## Supplemental Tables for "Paralog buffering contributes to the variable essentiality of genes in cancer cell lines": Supplemental_Table_S1.csv (part 102 of 279)

ACH-000810	0.022207060729146782	0.2401036066932223	0.13990045993837985	0.1357908997673609	-0.392714194405746	0.3159662405629149	-0.014639143097876034	-0.2585276195583993	0.07488118485318752	0.435142126661577	-0.2185375580111547	-0.06365014200355174	0.08006785738801524	-0.08657608263736133	-0.026722114362491133	-0.2603483436460425	-0.12549149787337624	-0.6418575494551658	-0.1538249857909718	-0.09707576353328097	0.2026181710232617	-1.0318325249759823	-0.2328148432831638	-0.05796488435725621	-0.4033894943954112	0.2575377051017147	-0.6910378912356258	-0.1242602250539638	-0.07940234892608486	0.02101220462469916	0.2513573292440583	-0.3993024517979491	0.02091234043514624	0.17443431428734713	0.11301726500305645	-0.17328108596694852	-0.024040510116620242	0.3305606704089287	-0.1408181371184416	0.1731728364347057	0.08427425043415665	-0.3180925435126463	0.1278021964087053	-0.06171355052428565	-0.268446267726414	-0.05636452251559184	0.19268092122105487	-0.20121821635615256	0.12753470721556204	-0.15182839121082314	0.11192938022777776	0.2700171331726681	0.0958466833470452	-0.15737368084887726	-0.08447875018865633	0.019787887410634385	-0.2738433800399335	-0.03925296556947982	0.15141082535929154	-0.022873442353143186	-0.4241506586115421	-0.3435029947470196	-1.0103866059162898	-0.4298172637931728	-0.3008228636523879	-0.07386545178911609	-0.3397155791511008	0.1134306307555515	0.028741198732101438	-0.033641564706134164	-0.2257428628435769	-0.04812451227950755	0.1329459357185559	-0.6174323377038833	-0.06053772306057355	-0.10407901518954207	-0.5106158197271514	0.13091556382373962	0.07637490890296024	-0.06806535880581545	-0.17416650149008586	0.2727669899929931	-0.16623522537068167	0.19312129058745506	0.21566727111773415	-0.24928573448131805	-0.3173348348220613	0.1319821084350781	0.10855516602357893	-0.10166242395859756	0.07230188806353358	-0.12199748134149845	0.07555798660870887	-0.2531138430698733	-0.26182757632516424	0.3522381743740263	-0.16601228000618018	-0.06445426838682783	0.1530464439955403	0.08187173625191424	0.04581770799689739	-0.0834313275222344	-0.035901996624196734	0.045070277292358615	0.15730996304036782	0.10422426119425013	0.21154249221753055	-0.19320842002264832	0.3809642119139816	-0.05483871074183344	-0.07892214799751245	0.11753322401077385	-0.6886845419112754	-0.061687771690764434	0.08258351522157144	-0.07113662313965824	0.14724023440700498	-0.1636481305604839	0.07980977577800942	0.14789611502973685	-0.15433809234432488	-0.2295995208366203	0.07127373981486408	0.08389530630233744	-0.13396607384910195	0.046174461055454315	-0.097005263683843	0.16651262227536362	0.20497302364434344	0.006285871245752532	-0.03931246442803415	-0.1938204569805494	-0.0827146303808989	0.3446592254238871	-0.05670570756590616	-0.2887655286485278	-0.3797862721017511	-0.17866613184669589	0.3773841447933431	0.19449573518939428	0.13565461772283047	-0.2331651788643057	-0.4587266949677417	-0.0250716011742912	-0.03250814994514573	0.054672142569921416	-0.11325815102417147	-0.5712465334138633	-0.05045550721350033	-0.04936029355847575	-0.4513528456681321	-0.3203046020222477	0.01221810437211014	-0.023586101670095137	-0.019989998899999542	-0.2626241135049271	-0.03672600513330938	-0.13264827063872106	0.02028184612595888	-0.23391584658230946	0.0221588589622876	0.14623170415281367	0.06727985492638812	0.0682149007840701	-0.1119868327651229	0.15284270995116742	0.08922929683705022	-0.03810683698860614	0.1273070968870749	0.3401403628787171	-0.06827212572944588	0.26393639996142804	0.3212770064015081	0.05085987916053408	0.03893450757587121	-0.06016661347343168	0.024663778015854523	0.16361819744006428	-0.5231087947985941	-0.02158947032967174	0.015900029874093544	0.1264527736511247	-0.2624688501778853	0.08327852880727815	0.08052844375364382	-0.1484742076657606	0.041409626797055885	0.01905887519858085	0.20654062977716525	-0.17091271705834596	0.1923543158367869	-0.3157822522283962	0.05959081863292307	0.1813071253604374	-0.7750385621926452	-0.03187522774246443	0.1986003300468395	-0.7054571022285843	0.19625194246326225	-0.07116751087953749	-0.1820362340584119	-0.3181690306968122	-0.049671854688934924	-0.03612232426630177	0.17255252015093556	-0.8577852632419954	-1.220969116156908	-0.23803052887576465	-1.114250615085474	-0.4067867483855843	0.01832670785237547	-0.3338422242187531	-0.7398528331190263	-0.8353784783948695	-0.043300849562799865	-0.02014007784190976	0.2379023468728695	0.184861611858998	-0.02783629593112243	-0.0575052402547644	0.09525617399930286	0.18210529748004875	-0.326471134758518	-0.058476374297563076	-0.0630038919111246	0.3450478638885337	0.0615465088057894	-0.12639229816843348	-0.08925275153661558	-0.024468417340650767	-0.10642623553971424	0.0755596571574674	-0.027220782408734545	3.037889894860368e-05	0.050439293474955765	-0.06255925561283243	0.3211221613625969	0.13022970064008724	0.04842321231471289	0.0627050734131175	0.3860648867841767	0.05186379639172237	0.3958053719123585	0.08953804610871108	0.11368648145344187	-0.39821870124658537	0.08256174464821738	-0.057758294792028875	0.1055743649917642	-0.03795527029039632	0.056703578175586425	0.027452791532121847	-0.1085723398692813	0.025939102085582918	0.14613846009092646	-0.045111133282865465	-0.3321763251311172	0.1446464015896699	0.0916788748378062	0.07264354031821467	-0.2576833895375215	0.2955252101372986	0.04654138674719185	0.10945956437647196	-0.06941643398762205	0.07736992223080906	-0.04047534620356129	-0.05555822567525187	0.11691124791887472	0.07099531384386333	0.10382166233483846	-0.20265744292612148	0.15709978430186772	-0.16251692372900414	-0.4034214906612206	-0.49999979264413796	0.08511104925229199	-0.6697441500824277	-0.020111792363423343	0.021767939792833542	-0.1465005298272097	-0.6306216054398912	-0.3814794851166983	-0.02004152622868186	-0.010937488655059705	-0.10591610844863547	0.03270730778834232	-0.07266758685651399	-0.02955330992814328	-0.2771560094713897	-0.15568553928547216	0.003048318000595473	0.16019953444875756	-0.03085132084415986	0.05103303429518579	-0.1895475800003144	0.07034929117180423	-0.037304286723573256	0.1656488370600854	-0.11885624150165412	-0.1953161314792585	0.15400117017281068	-0.11305499549879505	0.05737133519794815	-0.12277216267553935	0.1999999535244888	0.08113581045818183	-0.012295674351552854	0.14016202867670874	0.05925519029194822	0.0005879235559543657	0.14748476721418105	0.0856819598567198	-0.25622994825121675	0.07606398627201487	-0.3662860155825009	0.25980350819773657	0.19031497987449067	0.019377545225356986	0.3230615121873983	-0.14142164212547426	-0.16426802709606025	0.1815876714052796	0.129492744081182	6.0968635547710864e-05	0.17225234471243756	0.14213701196842474	0.12138114984448647	0.3672173532996642	0.3293575272385373	-0.0387074368966568	-0.1938285556958325	-0.0532820916254054	0.14576870647383325	-0.0712524523605463	0.17683471855105995	-0.05867673077499146	0.13706950086428155	-0.13941235481169814	-0.20370908745059596	0.07358198134503424	-0.2959266913274252	-0.15749695319335946	-0.21834205032769144	0.061324322193475576	0.025345062020874172	-0.04234171165694882	-0.2581788368911382	-0.18734011715735674	-0.20945772475283944	-0.2909409281914865	-0.17370397370292914	0.07921115320751965	0.06485715157390115	0.18780852976091789	0.16828870431890208	0.30471885003808097	-0.02328383778709224	-0.054190190102082786	-0.03936134580669908	-0.0521782283647864	0.2380997476382821	-0.2673218711087676	-0.7505715817047496	-0.350478233524293	-0.287488622892807	0.13222893282235906	-0.18196978636080588	-0.0045959388749540996	0.01951980416738809	-0.0799531933599754	-0.1432566539715717	-0.11816547424034925	-0.3283052694636416	-0.2149747171124781	0.09247178103395468	-0.3992648108014933	0.12369471506862223	-0.2614370459278401	-0.8456331082231154	0.061870603297845675	-0.04582882434213089	0.05798158059388009	0.31174080284866834	0.011043868151647459	-0.28221387935169323	-0.09986108094751793	0.011136970430779271	0.07782277209817941	0.0971067110568015	-0.12996308730701328	-0.0669249561262937	-0.19204455313855	0.06926477728020755	0.008112272755579355	-0.15807710385368545	-0.13276754064270635	0.01392990995861222	-0.18325455916082728	-0.3436570857339657	-0.004518792219281572	-0.4163398015875408	-0.5943355142536367	-0.301241599725918	-0.07893804527450225	0.01207009268973515	0.04940588317856077	-0.020531612130951067	-0.1079009260758501	0.34222104149467103	-0.16752970368256268	-0.10398582678079288	0.04273678700860517	-0.4921114498563328	0.01838215799801568	-0.13662092026144074	-0.026744416366747188	-0.1219860894336878	0.1035804338936464	-0.054868914002854416	0.019504075077043888	-0.5588405547759513	-0.7854429898606315	-0.6381226651109819	-0.14022615096643226	-0.16860209582755006	-0.02630392697331306	-0.304614501818901	-0.11818250555595194	-0.17921756616140844	-0.031268785024736685	0.0035911569870446993	-0.009049504704908558	-0.13423488468615213	0.1610980705796305	-0.09846665207556196	-0.2687858953395155	-0.10966704657937157	-0.10928895394604983	-0.19616606853534765	0.15091731817203682	-0.08261785650898784	-0.005241560936515781	-0.3578567888666477	-0.12589214025374165	-0.09682083293435112	-0.3481730186676454	0.010575916671833786	-0.18123933081991286	-0.17466928206112275	-0.022593723062866874	0.2229280497420583	-0.5105245516967971	-0.061015511870459324	-0.8669085509892099	0.01695496736696722	-0.03010981714707742	0.04270497367515042	0.32648812841521885	0.037676238260657136	0.012707608182961029	0.2465004671087011	-0.1071957324320751	-0.2625648429837458	0.17428118022415773	0.05639331396412036	-0.26637508684707484	-0.2596992809429177	-0.04488347129202153	-0.028429338734809795	-0.17534250195392756	-0.07080274004908019	-0.4793834647958584	-0.9031777520767936	-0.3842891608900411	-0.0251367002137984	-0.08109584603212494	0.13640168020720506	0.1860704351054056	0.3691868751461294	0.038839354359674255	0.0821066779602663	-0.20953285962626267	-0.272545232916958	0.1964001023293625	0.005698287758303736	-0.10896582182205937	-0.1939403832031463	0.11973738690566145	-0.00694994498290862	0.12881436333773924	-0.13913525774758914	0.218830010467031	-0.3780478426232061	0.14991705492849147	0.1066205858189192	0.4527095949257765	-0.01307821656404958	-0.038760539717580866	0.034086231859938886	-0.3276239958357079	-0.031183891890028983	0.2716609339573625	-0.16062468136385594	-0.18573577281257275	-0.08224475770373478	-0.06060924882396348	0.0828855608416241	0.06501876140725213	0.1669570171762069	-1.0532393975933358	0.04224784977759577	-0.13482122953664816	-1.2629727338147896	-0.8830040301565353	0.12010485982140826	-0.4751989482293246	-1.171033035763995	-0.0022671294994230724	-0.12660668966119742	-0.29009271065063524	-0.2366038463889335	-0.2596963837913463	-0.2196742233614604	0.02414604003672697	0.2815018517965322	-0.012970552148877336	0.020606213638802297	-0.05041590438225932	-0.16697445952596435	-0.2608315860960401	-0.1412971283963032	-0.1994215052119217	-0.11114850303336596	0.08877256402200212	0.025898152788770053	-0.016987329647451692	-0.0844274444686938	-0.1086156623069226	0.008895883968647588	-0.10005904680975447	-0.031189055381015	0.17542388433157574	0.16070816531922805	-0.182292706240595	0.01336803404341568	-0.07273997642387901	-0.1848239206506896	-0.11439723875857916	0.06322551965869502	-0.10670799789723527	-0.13659648753434372	-0.2420833351455049	-0.3781364658783216	-0.1963682343236749	-0.9949779172948972	-0.023679869668812928	-0.05507033248215404	-0.20661739879616986	-0.15868678217393592	-0.35322004793814293	-0.07166572531498483	0.07278202471560631	0.009198016796911304	-0.07655286909418947	-0.21203480051320514	0.2471259640147411	-0.04662999157164347	-0.10082425373885642	-0.003607065812005899	0.15384632914509644	0.11018105035833642	-0.09305666049545744	0.29725068799763155	-0.11672368548268525	0.09394421320564206	-0.059988162920710714	-0.020321992907269642	-0.1199867084539712	-0.1620649132765695	0.21683230280750204	0.1998859290027708	-0.3057214560564841	0.01937541118379892	-0.7559818926370192	-0.4425240333795236	-1.0785537396517562	-0.3705458092691753	-0.3553866420194561	0.04189794310547895	-1.113988938675998	-1.0323413964665469	-0.5529941504689313	-0.11972251738622068	-0.1677840906674112	-0.14469421687006387	-0.11898391971211356	-0.2400315343611953	-0.08325103208069705	0.21756094306394452	0.08337623543468323	0.04148758193551397	-0.01711933731927994	-0.014592800368289837	0.30213862475820186	-0.06375757490243449	-0.13801526844360815	-0.10005566537180467	-0.13907545157073453	-0.02365778184668681	0.10528566895223927	0.08978117311891626	0.11771009252898987	-0.12112375696543196	-0.08338979773969074	-0.03853798326830876	-0.06408728697813355	0.2166469088699764	-0.08970699388300289	-0.03844862603211044	0.0058353839008153715	-0.2310140373918003	-1.6440228883316017	0.2219798071585565	0.11870673257469284	-0.07013391267162021	0.07160070469530214	-0.010212567200083813	-0.2271023377591167	-0.3032414745359357	-0.20659358006342465	0.05613976303597956	0.0593470416222926	0.2888236174437915	-0.13969655659893154	-0.19037891941169344	0.09837809834853836	-0.17241509573987987	-0.07162819138131629	-0.2755029502280309	-0.22460392047325686	0.16817336642720127	-0.006326632316953493	0.5276571773614733	0.07064501030883577	-0.04229673985854803	-0.11141589829483764	-0.04229495091721307	0.1406403177680252	0.2502085485599185	0.18008950016737849	0.042781960469036186	-0.152661368236014	-0.0546915295902833	-0.17343424924748158	-0.05759828971986264	-0.2817099500759919	-0.12652011844523006	-0.06554384524511736	0.08976160558965836	-0.1125708729857359	-0.6037140343917099	-0.2633855428013591	0.0319615236270198	-0.09813526601818776	-0.2605528194840627	-0.1277210917418382	-0.03362472320786256	0.17748032756561768	0.0627313376433855	-0.14231155479788835	0.11609963375368193	0.035329182245473004	-0.06505415368667443	0.1324987647675067	0.18044825601053427	-0.029502974798643406	-0.10113611357146132	-0.14352673352828793	-0.1816751707916206	-0.5385033355310039	-0.17041485853393604	0.03928557890321318	-0.02826021492377395	-0.11222299066062476	-0.3440739246519766	-0.11784707327550993	0.2328185727529808	0.13067081088516289	0.0957741077213814	0.08131445130413674	-0.04257540963976577	-0.15794696246569884	0.04056676571857507	0.05285164751516839	0.08090938841934839	0.21544143945472147	-0.20892243110278594	0.14479128734367627	0.25383059361050164	0.1460201861908173	-0.4282187002918583	0.07281726617158668	-0.10093164520035944	0.011473493679676334	0.14045511777058114	-0.05046920722757527	-0.1781594947831996	0.1224348183493802	-0.2307306221569532	-0.19927543733785968	0.1808343518240399	0.03327806060912525	-0.5149576928564431	-0.16672011548507515	0.14633021673206187	0.19084231142629246	-0.015193128846595688	-0.07659530494643099	-0.02023362229519421	-0.2849804221062506	-0.030982828967727617	0.17795637996550506	-0.04502891142904485	-0.2471701407665413	0.08023934156932652	-0.061997756355657276	-0.06023878692786184	-0.6773192750832889	-0.7469649111055233	-0.4742073419954579	-0.1120502593038266	0.13709399195527033	-0.1862529709804328	0.07315116448404367	-0.011491708979852966	-0.2659645608520518	-0.016061146354151533	-0.15591531987094928	0.04107565866326157	-0.35919567732277485	0.0448099249275544	-0.1298153938520605	0.06820694118032186	-0.08428554592888599	-0.11776859526431455	-0.01973343289837981	-0.12772748636950532	0.12181488129722158	-0.04644414123241467	0.2121542670413417	0.24222897519224634	-0.015793587825161638	-0.1598817085463533	-0.1477665556994488	0.05588639057937099	0.18286616197372493	-0.1939744131371975	-0.14910304586261927	0.0416369037934039	-0.010110316345828204	0.07879396126657097	-0.4748298240621477	-0.013793680611726566	-0.07512435074900117	-0.3591462627079565	-0.10158291830707933	0.24686970029534164	0.4068286102292567	0.0037942644071105704	-0.012869489260052843	0.09997566383844084	-0.22261120291859526	0.02481674967492731	-0.07809510062686237	-0.2355473728559425	-0.04583566103203557	-0.0020189126387647033	-0.10776050259587228	-0.02126658723650204	0.1190514738266774	0.03831608971881866	-0.09062351093950848	-0.2624964634059315	0.0949255427700734	0.15512767628770344	-0.13425229893267518	0.05133045754052935	-0.06176387220762821	0.16621391166001315	-0.039743500114259984	0.0294368719552558	0.1365413756632819	-0.05192809392671498	0.2637360530437168	0.0900826964601294	-0.14053188350459395	0.0035076291199213584	0.09672292710842413	-0.3552276212722281	0.018761762177067428	-0.06798241079314185	-0.16174499798569242	-0.2024991792832538	0.10134624268822406	-0.11365650682760077	0.004111594596784979	-0.1799860866944915	-0.13379943197253832	-0.173612556854913	0.04876006362906583	0.09490607617279874	0.11589589043386116	-0.6087099351725854	-0.07464031860322337	-0.1521838852104606	-0.8708524755897674	0.07907457266090089	0.12057680665029682	-0.04569125160598786	-0.1625859202019412	-1.093606012843255	0.16484650056247852	-0.23733620879262746	-0.2643039623352381	0.04193703134399723	-0.7270620480842462	-0.1561012106933513	-0.4448648484492103	0.002000824350534746	-0.3272792429270501	0.02558783773841148	-0.39776357009654667	-0.033803988792358144	0.255380153572493	0.12166785897842293	-0.1832942049186412	-0.5791140535661847	0.19825805287099132	-0.011909850790292251	-0.6390776118824628	-0.6847991969862274	-0.041115659140304066	0.2477705363404256	0.16326687528631115	0.10616014238316476	0.2749631948455067	0.18255123487696767	0.09759446485867318	-0.08396059676395504	0.2884123423528218	0.09677587902614987	-0.2267542228317584	0.13616505422260858	-0.12417766660803907	0.18181028595274246	-0.2771505705224399	0.1708667148179673	-0.21665527886839767	-0.03644637619682367	0.09904636404403548	0.15700337085939045	-0.05437868105827031	0.1338061002164785	-0.05066352052865529	0.270998739137194	-0.3238736275785921	-0.1896411920910471	-0.4535781990744394	-0.16581686632640005	0.14382693182542805	-0.09250851348484347	-0.05917800350171917	-0.01297464811206702	-0.11188274441037163	-0.1826135331157885	0.04409611306115836	-0.06283929764741987	-0.2552545039620838	-0.25834766133159226	0.15153264846837014	-0.24790338397257786	-0.12739694003595267	-0.1421349812542963	-0.10269909728599542	-0.1622183048444369	0.16695561442578552	-0.15484605637407753	0.08519816735226535	0.27759344762529864	-0.2512615495437836	-0.06826218427733448	-0.2952052977262093	-0.19678549348967908	-0.3503308821554195	-0.34545983387094703	-0.2570341344544404	-0.4212980104079181	-0.21530924773229307	-0.28142397218013965	-0.3174855933338146	0.07466395831110494	-0.050202952221617456	0.013814917643854185	-0.053324322931970605	-0.8173002927006905	0.2385874019549557	0.09627058167337756	-0.16064517680020388	-0.16990689320588775	0.017892331977645518	-0.05277657810186532	-0.1811308296753001	0.13479149843019247	0.07435921058487978	0.29942476035113397	-0.2584735527521204	-1.0872347016777262	0.0818696639276104	0.1747981793486981	-0.1344244799649466	-0.07495087839061225	-0.4382319548796935	0.04643647034056847	0.3450027225719205	-0.24441539542641175	-0.015426298827212574	0.04805615641999137	0.04765119356138978	-0.17893713421983914	-0.08924497975681069	-0.1482064372955712	-0.12832507082922753	-0.2423675482500385	-0.2974095505562747	0.11199407488310223	0.10994946539094856	0.09764837211096973	-0.08640731516196716	-0.03008291534732985	-0.2950564353095933	-1.1257388577346734	-0.06756486277594136	0.0018735980270336407	-0.18408391567071125	0.00474012009673272	0.18842223672579936	-0.02583238641364153	-0.1317771056699012	-0.0281944568611891	-0.2172969393103484	0.16471188024268169	-0.1360504124982676	-0.07952953822443515	-0.04802541442608857	0.29661480181555144	-0.3810550378334987	-0.3848404444322596	0.1358819512889152	-0.1246077283593054	-0.2872431642424441	0.12542507619363846	0.11800080994611775	0.28546118009856103	-0.034194330316403225	-0.2441766875018501	0.18709845229121572	0.13495619142182882	-0.2562248882050995	-0.26597768912729275	-0.052310163797116616	0.17114969166318306	-0.22448357996523485	0.19038650931971726	-0.047671269377575216	-0.1939393773398936	0.05606636618057827	0.15363321507318325	-0.06124600326106306	-0.16747624294579924	-0.10795942209894538	-0.16813626767166345	0.004990063065179607	-0.023548466804971302	0.10946587573770326	0.15010696664721113	-0.05183430180974182	-0.17372326629511314	0.2901250855005063	-0.09148010811874108	0.3638031860777812	0.3175575861699513	-0.00048662184103718983	-0.4324660872322337	0.1580326627029483	-0.28907409776686793	0.1271459669024029	-0.0760908454063426	0.3680081326681444	-0.284627180640588	-0.22758661750660905	0.046166819952155005	-0.2696195867982022	0.1446853356436012	-0.2684400171096717	-0.07899503993140017	0.13423851297999034	-0.07058948434361338	-0.09798650268889222	-0.5694715114072142	-0.1570675200971038	0.08124676310270271	0.011552114611883116	-0.031158809829738062	-0.478948490703132	-0.10901051079258384	0.05547255187572018	-0.09663817001317253	-0.19550139577229864	0.3998287059624259	0.3236730206467115	-0.15171652158089244	0.028066267495134998	-0.09564913838752633	-0.3821601164642577	-0.0010202674657093342	0.14098198582715296	0.08386335314351583	0.058550156177322885	-0.2666600846948448	-0.2356919088124763	-0.21916278818331328	-0.15663224237346993	-0.29237849986620396	0.10605689982376128	-0.15780464120806706	0.04897218480508626	-0.32406568182855666	-0.2165531193069552	0.015296669814632503	-0.08879982616565542	-0.1510446841039939	-0.3117413445744497	0.06631200416301399	-0.10178500506336652	-0.04668112871937506	-0.11854158563023035	-0.019657357646364608	-0.1803637487291552	-0.1263073570369838	-0.10459464141963658	-0.10906603192339416	0.08504772619098931	-0.021494696065468732	-0.4473255005535621	-0.12376035955964725	0.016863956376399616	-0.19286931616367475	-0.07776385291061183	-0.05213279122348061	-0.3658373282468355	0.19116717608759465	-0.2844008397811918	-0.14101184821555596	-0.19708505046779184	0.06794016130362039	0.02029394473197505	0.03654695892577305	-0.1842175854847355	0.003227233289236295	0.10552502402501818	-0.2730489158649298	-0.1149825413509108	0.16090067454626356	0.2703858360948935	-0.10783567540830526	-0.3716386251755291	-0.4386078049996456	-0.2331346763280721	-0.6300468536970482	-0.1924870665809093	-0.017077836073818624	-0.3538858868076158	-0.07351823380419502	0.10407664355442517	-0.27941473255997457	0.10866764595607137	-0.059933851369685265	-0.005556921450638541	-0.1353180955530377	-0.08722342466235841	-0.08679304457079506	0.2623714613205028	0.011952213503927991	0.21823347997915396	-0.11860954792846967	-0.06173442303129164	-0.14458836486195847	0.025901571552766383	-1.2761518373027427	0.17245403797200784	0.17523293820381372	0.08041468115437078	-0.03677633356397264	-0.29296534250575484	-0.0807724355171932	-0.499328589661213	-0.18329647389574186	-0.9807007737979055	-0.09979675022613027	-0.12642291519092344	0.03055698828305683	-0.22588180870506425	-0.1610726902570084	-0.12032612383406055	0.05709611934515906	0.062088756702567416	-0.13600310783830982	-0.4277635643834604	-0.4606036688731801	-0.4743258487544392	-0.5864942807987743	0.05532258001983146	-0.4529707079529394	0.031064781402969574	-0.07111513390882603	-0.2687504215247737	-0.4563834450656707	-0.4505072648454877	0.06243524775038256	0.16300595632707462	-0.19813054909185607	-0.10241288516547156	-0.12484336667683438	-0.1840353244748708	0.0002893569066477642	-0.13916260435073585	0.1333979367827772	0.10095613404540277	-1.2850334824578316	-1.3289711991856945	-0.2722923949581491	-0.07303125895486408	-0.3690406163635892	0.20917894820698826	-1.3684890904531786	-0.18474681001828905	-1.49357889649776	-0.7391104721421143	0.07273067668615209	-0.5194414174192064	-0.7396556484041765	-0.1316755514646087	-1.4560417398056753	-0.9807195948461264	0.043840264861093006	0.05163897369586228	-0.7648877479253485	0.05309178672247278	0.11453265898167744	0.0451935172877927	-0.028358808457545917	0.03108569038993574	-0.1141427373377044	0.327125631643558	0.054397031961311175	-0.19192452748307287	-0.25392041851951835	-0.4234850803058437	0.4655519571020515	-0.8339398719350891	0.09839977940642856	-0.7783716410507197	-0.20418247096320036	0.19619716516057095	-0.035280388834281175	0.01691472999582753	0.0393517222341944	-0.10761381706293134	-0.08288692283684976	-0.08944853243524688	-0.10053829196760684	0.19171481073353214	-0.2569258866113736	-0.6310358217622806	0.05436812451877808	0.03944867895167158	-0.13058245621472886	0.009170092842539616	-0.8692913498444262	-0.3211690124627945	-1.149262968317105	0.16566750145685558	-0.1966953784758828	-0.6600671161263483	-0.007147690268750645	-0.03427583222107757	0.1080342440903164	0.24704401114408364	-0.4438723255117769	-0.06761563103765562	0.06573306821405954	0.05593929483940975	0.03916709287386738	0.11264479191563705	-0.07611296719572946	0.24054412590721014	-0.2155427810777073	0.012045659058360686	0.01952169795504928	-0.01606725343494117	0.17323025673219625	0.019918725802657446	-0.20387875891068247	0.05488348658800955	0.047796098754071065	0.26768340347645103	0.025093290786667798	-0.06891596366942633	-0.4150390724323309	-0.3773724546381759	0.0046352733862993845	-0.1885353637230137	-0.1278268375614452	-0.33398470434157845	0.0017164649240562005	-0.04826331797581339	-0.15892430024123605	-0.09619842376606956	-0.09810795606079628	-0.020453481927120667	-0.04923059790771779	-0.11316937923133892	-0.14519914041994225	-0.036421979935653014	-0.18027469120840406	-0.03281768188346418	-0.08856268493873183	0.03805155475692462	-0.21792773859636755	0.2981273910735373	-0.11833774917202868	-0.3316082517850257	-0.046576390717860516	-0.08025360396902645	-0.10365662124737902	0.13976681316619638	-0.05229715140169913	-0.14585103693639428	-0.14515189093066952	-0.15036011220797774	0.16714880761167594	-0.17658024461281485	-0.03210598868268631	-0.04698729217858312	-0.4598251372109723	-0.22150111438735584	0.1071227812748557	0.022580399026654048	-0.058071672912087924	-0.2911863157966024	-0.048957636708778236	-0.004832818869995617	-0.1136854693413853	-0.09132070087183404	-0.2963887797358724	-0.021259473923740488	-1.0681179441152722	0.1565994581074191	-0.11303177472773453	-0.5388989935482813	-0.6174946752277406	-0.41333795364847703	-0.025697722247528032	-0.3329031311505077	0.06475890934881494	-0.16993303703995458	0.33491822364561896	0.03971244317483622	-0.5451589855128399	0.17514503664316985	0.30033312441929066	-0.16013100842564015	-0.02420322515406864	-0.012616501990106893	0.1068494840343608	0.27490143920921306	0.0943656200540936	-0.14552416629413528	0.22612059583604244	-0.3171067815072359	0.062340007707535165	0.09164703027233903	0.17093017879649655	0.4425576782589971	-0.16976206600356222	0.017156220853811608	-0.18167881515478448	0.1165364313110486	0.018019919710105928	-0.18429967733914746	-0.007197345876143384	-0.481603072519298	-0.10614962770466337	-0.007090622413976608	-0.4969778958383627	-0.15376289551647593	0.1060088015733298	-0.0007284743170310179	-0.12325156556605467	-0.547435430500525	-0.12792806456282246	0.3477607957584844	-0.0066854330296238825	-0.2315825560579514	-0.03347855322537348	-0.16134447249398118	-0.12401128030559215	-0.06243055535760592	0.2566838921972026	-0.32891769669458504	-0.3556354471996945	0.06001076699994658	-0.0890920335845761	-0.11078461730289307	-0.2587395333743132	-0.09241274400774938	0.06868308022455606	0.0021912075273244997	-0.07001837387222826	0.25150395301233003	0.05176953153056111	-0.14925239909339705	-0.012950146222709751	-0.1833133577951841	-0.8951657874093217	-0.28180855543062	0.21980615202039566	0.1449776115429869	-0.27595437845895165	-0.2059603839126958	-0.1801966007237056	-0.0001045619582985135	-0.04942027702535317	-0.11846131587662564	-0.6462023820677871	-0.08761983087086214	-0.3968981546888464	-0.08659521596926846	0.08603092019837047	0.074325492862898	-0.15814036629835435	-0.03120540399256824	0.2936357701756165	-0.04795690486283061	0.2659572858819911	-0.06498381106769427	0.08303620832302917	-0.2588618120109367	-0.016684679070801598	0.10016555597434317	-0.033524108236761656	-0.0156269398160442	-0.13878518154804065	-0.009730686422733793	-0.015191871978736147	-0.1109806091114178	0.04728946878355274	3.849236541078472e-05	0.047084049542462536	0.19711677418129175	0.10439751257077427	-0.5098413263285257	0.038374933640719706	-0.14848755131443594	0.2390099853758212	-0.048553981619795586	0.12858302355451065	-0.024707882816560025	-0.2895074198380569	-0.10688118744312317	0.4426068922315627	-0.7124813493517148	0.1852363955691241	-1.2372860802704977	-0.4465534998394586	0.22299213484459016	0.31017321842318485	0.1472950870475343	-0.06628112237996461	0.10635047577465644	0.04503780143413176	-0.3234005744037075	0.10329551394681384	0.07356424397007398	-0.018493782044006132	-0.12349185729038352	-0.17496059046905915	-0.1911491969355408	0.22217538187013192	-0.2489760279181436	0.15503949233736372	0.0729881197203916	-0.32286314021645823	-0.4179745475658692	0.05212880281205354	-0.08538729739840767	0.200860928824328	-0.034871854671123415	0.14392821157435648	0.09476799618604452	0.038001894254856484	-0.06131225110522365	0.2441911046605181	0.18735859559450413	-0.16930093460582984	0.13894390004117796	-0.04184660747696691	-0.7738425638852461	-0.1552313708652601	0.06989437985488321	0.16353757775016142	-0.3871420741327096	0.15727738395320198	0.03898061475843037	0.3113293946387365	-0.3193903935224609	-0.0427812477473478	-0.09562738377228976	-0.13817480782363525	0.3465137812045005	-0.08388240860730113	-0.02968819172055118	0.018911837969964287	-0.05585904529132208	-0.6251520168188466	-0.44525548009781735	-0.2188443415835636	-0.0399438557704878	-0.20094687999214947	-0.4432171712354716	-0.05619722513945586	0.04424163083623448	0.051723485805168584	0.4729831511933143	0.2591809777962737	-0.15353487223417642	0.09558709125334854	0.020168718651657258	-0.16901275079058667	-0.06904132399857679	0.3420432334750611	-0.09569733508168382	-0.24876150899902696	-0.443225467685438	-0.9100987081092022	-0.034082793416835275	-0.5538497800251024	-0.18109017530372867	-0.7548769548117312	-0.3228175204352091	-0.3949774584156725	-0.045022153492045885	-1.036903946519226	-0.30185260881534004	-0.4072860296275602	0.0065391404981428244	-0.4292263438029529	-0.7979575923264984	-0.8216582335839044	-0.059405440449037325	-0.14546381566721547	0.019421408633695316	0.2192266236855672	0.16616914533240512	-0.16918244790636094	-0.5490003363117872	-1.002951602013396	-0.5723419568590224	-0.3561215268134786	-0.2531673639990166	0.20358276322999874	-0.3285019399396213	-0.0676636255440645	-0.09516546745838356	-0.06462251203866325	-0.08424159120566856	0.016279347050720403	0.034423835879539656	-0.31067940893026763	0.18239314544367136	-0.14236702873124893	-0.06527795061453041	0.1676157253219714	0.21881100242728024	0.19442776561485486	0.0972733172683558	-0.1038045425983306	0.040054540808310335	-0.07366428470284869	-0.32497451228576124	0.04802727945136809	-0.3949486928776602	-0.15778977516851944	0.1255097375743628	0.061979992669367476	-0.2556751390066945	-0.05204792998225805	-0.15988034934490505	-0.1619994917271828	0.13711269730375655	-0.10723045291911276	-0.07974496825681339	-0.17725402193346762	-0.08403584208767109	-0.1007415079880266	0.04764694421333458	0.004408627818575975	0.20255759935961234	-0.10002891073419706	0.08153368770295187	-0.09963516616329947	0.028119520375388174	-0.0809466629734441	-0.14671962677899952	0.1765652814624645	-0.2932606851896509	-0.7198303608926103	-1.3235145878140686	-1.7169527037222267	-0.7830467476552901	-1.097447175921015	-1.5085880934028313	-0.2119000255269027	-0.6993505621925875	0.031216719841247145	-0.08941838204603329	0.19627101515256629	0.13437773047419416	0.04330058467636545	0.08190198581157812	-0.10442795937034943	0.0364023963668733	-0.07610993006032601	-0.05602882951604863	0.3707289932675224	0.06216049827722224	-0.04440420086120559	0.14868336507406305	-0.3874537287648777	0.1589350668026038	0.08096122421666002	0.17043388993977526	0.03833478274808546	0.230286821152012	0.03185014888675937	-0.08014523496504443	-0.012854655701695031	-0.015188162451905471	-0.016270322448163416	0.05570340182982223	-0.05702331633599157	-0.057205486391301685	-0.13112135086685311	0.06411231461424761	-0.3248580440148294	-0.0834080721457257	-0.24172744386151004	-0.1005659093488085	-0.2235030290736029	0.12961276747191314	-0.010352475551694407	0.18378823469898165	-0.004524400343457808	0.1099981145922088	0.16362317329591594	0.32583600804122875	-0.04342072581296419	-0.21264850790320391	-0.6070127769737448	-0.10296735530677932	0.00030572028138246306	0.13430090820603335	-0.12334279233884697	0.1702859419562934	0.07822127223078854	-0.030525173054387993	-0.1087847079397711	0.0018815546556021712	-0.2305389522402364	0.12672602887880124	0.06591034785688055	0.02185692141543904	0.20293172606937776	0.0591173734409584	-0.12514698978928349	0.003601493118410851	0.1799461364665599	0.2710643317625231	-0.0834070345959099	-0.15801774184820636	-0.23650189539440444	0.02278936952194941	0.2879803526861199	-0.16087549604847914	0.14579977357419052	-0.1059297738804265	-0.144306997833728	0.04999465578302853	0.18446556944999695	0.034772052377854565	0.04023004974156688	-0.2638963055725385	-0.012872660782735756	0.21729556338025	-0.229478626017262	0.011836282843020586	-0.10784842454821436	0.11531989710954088	0.010965114289935341	-0.16365890661178714	-0.11840698979475985	-0.022021120403711653	-0.0440484683243512	0.0729666905043381	-0.2263902523377343	-0.12025725490800986	0.014200813392645228	-0.3837134729145215	-0.1086583606898538	0.0781350332453784	-0.0902481236049326	-0.22291294693721306	0.10854894335002337	0.13877451398766089	0.21216463588801626	-0.2264189048330605	-0.033693326025053025	-0.12929426156278906	0.3504538413084853	-0.010639922723029936	0.1123938251394414	-0.04704945865308681	0.03136342009261731	-0.1545242457053384	-0.09498633726165848	0.10867288478519564	-0.24223680115542934	-0.3600094279072914	-0.131601954525646	0.1788139063300001	-0.6378462142618196	0.2756118999751252	-0.2694684430450532	-0.19046645836478845	-0.09320190076576394	-0.0974521256122924	0.0607665478710432	0.0647640969849127	0.2293147192421805	-0.5486250761040986	-0.11445100875210422	-0.047020750826891104	0.13790584820082105	-0.22282257230347613	0.06054168811282161	-0.12970908186078425	-0.02221259638222789	0.13943337249687704	0.3706811975886301	-0.20999588061238006	-0.0021312620347040206	-0.2482172930006846	0.05849256542801631	-0.12087309098083852	-0.046489213535415255	-0.2382008665580884	-0.017932683933304498	0.05627586376457891	0.07691180347004921	-0.13984705481378865	-0.2446705938377945	-1.5554425458148635	-0.02677430699676649	0.09688788627755374	0.09080849679979212	0.31388888004871285	-0.13628533940796878	-0.3169268213032524	-0.03657360851652012	0.12648108518080606	-0.012283440350981764	-0.2264568639359955	-0.10381150654469902	-0.1274798052214202	-0.1150228596737006	-0.08867252030455011	-0.1968004882065124	0.12349968665794812	0.023921329052554216	-0.03451041178992528	-0.25474994325379496	0.1520518473645696	-0.19629286498582574	-0.18535233084241368	-0.019750738187836292	-0.1172476753531065	0.010493593075604137	-0.2923132808540166	-0.16234349409215534	0.05117417337118873	0.2014939207132902	-0.18686603449322314	-0.11001977148682664	0.10584132099092823	-0.2549514309376361	0.1251394322435045	-0.1111597103668008	-0.12216219738858584	0.11645907476399403	0.3376039263581395	0.228026795484154	0.1813308853177656	0.0954879724604027	-0.12556207247089302	-0.161823741236785	0.12896973894604816	-0.2073550749230142	-0.21746545046377852	0.03860814448245087	0.002540218564119581	0.16211335594366474	-0.04449746333491511	-0.05559287763438723	0.3048286890346646	0.1657054327523416	-0.09181333429974746	-0.0008620481421885463	-0.0858941043790753	0.05940556668462515	0.07190447794888376	-0.13725145904536054	-0.07271489934063773	-0.06643940080568224	0.15528545255809215	0.016698272916783066	-0.053474431683670096	-0.07335376734047451	0.0008715381450832383	-0.4119897660394399	-0.19612605794427265	-0.02586062963002715	0.07961304228125535	-0.23158994131513086	0.02769306476615616	-0.18712573265129628	-0.052291700805034966	-0.12347882768502312	0.12241606168192813	0.13071495965015564	0.07732112280989863	0.07269167787577778	0.17046416273174042	-0.12587108260605187	-0.2132490006812304	0.11760182738715726	0.2907698652213357	-0.31999221115702514	0.060857602391985385	-0.6083767298215041	0.05102500781039737	-0.2925130302484444	0.028569965750993995	0.01460973203463256	-0.07118504478566727	0.09220202167240774	0.11379939849068928	-0.046025804157414515	-0.1324214867879808	-0.021064742525426398	0.14231710226592964	-0.04508026920561015	0.0011127050495990786	0.2002498230273827	0.01971502676989173	0.2519451162553549	0.29705677272865794	0.06970329992892664	0.27659383717518204	0.17997820956344815	0.07203614690441043	0.1473358816798331	-0.2634690065955427	0.01927486150021644	-0.1697175425482694	-0.13977758278070976	0.06631375994292221	-0.1848500143684955	-0.10138674973144284	-0.1305010417466771	0.2191907382703304	0.2148251051262556	-0.01915799128650876	0.2716556069749979	-0.005220031863733168	-0.17681629839216345	0.10042635810470132	0.05923991111271702	-0.1384718320764537	-0.0014360617887178794	0.1709764168333218	-0.003322196967143471	0.1331910442071524	-0.3051263323610577	-0.331638362914348	0.13499673232495754	-0.07122805391385527	-0.0953971834673948	0.3276173715372431	0.1270405293268092	-0.21397207478056146	-0.1922276240976687	0.029146606770706025	0.05522945845974322	-0.1974109436196464	-0.2408684298298796	0.4566222852921343	0.05821540946171546	-0.4903401337125468	0.24826806213074576	-0.019023320836916	-0.4662869680757085	-0.07725576074238964	-0.1997554763530542	-0.03465695679423999	0.18455265860879336	-0.03241253774558827	-0.4789941475730322	0.0693493261247273	-0.025537917657334312	-0.030869708024101064	0.1261038702186454	0.05307338257594598	-0.19908444488093474	-0.08022360128884963	-0.14067590084555892	-0.2468395476956145	-0.19712182732299965	-0.1455319623660023	0.11388964915057083	0.1036845607821842	-0.12124949893657108	-0.13529091024316353	0.28789840033222325	0.2789057762172261	-0.1076153015181844	-0.3836982215617757	0.156682102225057	0.08773269780762727	-0.14767386758403972	0.206730216698646	-0.07672386714530524	-0.01931401607923456	0.022206735120065726	-0.12746946845365975	-0.7515520119049209	0.015748262978319005	-0.11705791391654267	-0.07521555374305265	-0.2056854950743312	-0.1422141076647016	0.006577627971615124	0.12794049063021629	0.036558140824357335	-0.03331835732719771	-0.10980780911359332	-0.1702506398714425	-0.41932096070016783	-0.2332028201815572	-0.010002719308505579	-0.02644995946729595	0.0926037888185146	-0.20824059804972694	0.13972883747786294	-0.08547029938572122	-0.18028216974539368	-0.19208379267882966	0.3090878093182926	0.06893737784747951	-0.06833422100131935	-0.3759188157054317	0.27682218603461106	-0.08393300646086234	-0.08327122842694315	0.060884665988592275	0.1294793866297282	0.10524772949438703	-0.04202074477467554	-0.14790366389280676	0.15302748961909424	-0.03499056217218252	0.22513815870568288	-0.2977724452481787	-0.004708691981856395	-0.06528317538115469	0.03908198540490936	0.003280205250671311	-0.3791555328163049	0.21191445371996065	0.0612607828319885	-0.1675717459485222	-0.19574440927845735	-0.3587026976987588	0.2943611244617977	-0.035604157657084176	-0.10713595497657873	0.0015569910845008436	0.16960494752419938	0.18053335768039264	0.1269050058082473	0.2820849734173473	0.0995719346741963	-1.1907274026333186	-0.07361094931903267	-0.10793328729675417	-0.05139224638124546	0.005551308375996032	-0.12042685017050828	0.1570575503337733	-0.18971079023446485	0.047095828939795	0.06776038060640505	0.054062283668827364	0.25769491970395497	0.2956516841914255	-0.12449624955890573	-0.06226603862847415	0.03794835293438297	0.022567631982430617	0.03079110538788331	0.04304884086796179	-0.062053780306308634	0.22123157929060588	-0.12846537583088116	-0.1545639520177747	-0.06525596449692983	0.012883746602648093	0.11882133209326398	0.1146433446165614	0.22788883858499065	-0.03819056694819289	-0.14250149457494604	-0.5011310902008712	-0.045052402201830016	-0.1610845464136321	0.269308133177576	0.06347796363809519	0.3340676106278391	0.10284047564118336	-0.22306483582818729	0.16064745937492506	-0.19967415026497268	0.3865936273468669	-0.174131283125094	-0.06792450751537846	-0.05625249312133621	0.0602519009127007	0.05945459764663288	-0.07170368089570706	-0.19288244852781972	0.004541844796812238	0.1526646792205745	-0.13863490490075495	-0.2884625117224342	0.11042106415901501	-0.3070089747087113	0.0406069487719907	0.1938306837753603	0.0015945343503808178	-0.521301358819699	-0.016567787069927873	0.03766321611213441	0.15833796848760884	-0.6426350684164212	0.031830117085388035	-0.10195486049385544	0.02909498486459589	-0.5238184933486809	0.24255990963007615	-0.04746077864817795	0.07776341588150447	0.15278684941697798	-0.2708602583725507	0.24010914848627646	-0.06404774640759896	-0.3542586061933757	-0.05651129791075361	-0.13246809340443647	-0.08952900399858743	0.2923671556398856	-0.1697242385130382	-0.05165013507869524	-0.3257521645026205	0.017004019705793103	0.12659894237696295	0.006620259538428456	0.008908500170586732	0.16467008283760826	-0.9893465947058662	-0.2939574388497476	-0.1940851815844029	0.12651266777049064	-0.1635375998132066	-0.19697180937167846	0.005899635558690922	0.07566258468163739	-0.2987714010453956	-0.01733606638754554	0.2515039991848716	0.320049038035138	-0.19316240674116228	-0.10258293090746518	-0.11541889616392982	-0.2659479345121941	0.01881995325002545	-0.061907851666539185	-0.7569273983632909	-0.3167210320711369	0.03204207505781606	-0.15862000350302752	-0.08946516053363708	-0.2215278578542368	0.041344109876197764	0.2798419608833211	-0.10937839273403173	0.007838013336955838	-0.22439396714263	0.054851724866153015	0.031552781567774524	0.11238666236412644	-0.055161551235871485	-0.18017059536126548	-0.18802987157685552	-0.028311366021737987	-0.29618042424532026	-0.047596593861145405	-0.34622522931838146	0.13029422410401395	-0.10237816001019424	-0.052406082552645165	0.11715860581462402	-0.2050285595146261	-0.11498605741552832	-0.32218464117932283	0.017808959525651424	-0.17322814941901946	-0.016211758750075703	-0.3291361711240263	0.03416768960167568	0.19166518390063006	-0.1780863941290819	0.02683947129015132	0.012720292889461695	0.240231277897332	-0.4364442155104111	0.2465227812368441	-0.0921150969389558	0.2050433850439412	0.03572943068909208	0.022507552138815952	0.0962955466024618	0.09271444361035733	0.008772309038567122	-0.08325798610637973	-0.03569861118414076	0.10983793599922637	-0.03262811756314185	-0.03677440251333482	-0.5222233156226044	-0.050903744279990816	-0.14333574862859966	0.008862844053241963	-0.12461248897399704	0.008754582076706539	-0.15690782855254934	-0.10466068824015344	8.215379029663729e-05	-0.20176255812794014	0.031697050330109194	-0.18537174791416516	-0.12431788931936925	-0.2612429995439297	-0.04747858717784517	-0.039368978991986533	0.27155718856348193	-0.12417802081571845	0.034048083663740195	0.236762142116958	-0.10385454815294158	0.06455219464590466	-0.2022285517482375	-0.4330008382641897	-0.04432987029882026	-0.008183732127834712	-0.17486105363376342	0.3207591473648318	-0.03199021137721594	0.01350657171080852	-0.027678448579900847	-0.12279342364056332	0.07355475927802765	0.14361205459036366	-0.04909685076248835	-0.2926460993192064	-1.0368489904113871	-0.051679242194949834	0.16651136015748014	-0.24123621005553675	-0.1255949861830963	0.295664030645642	-0.11391889137193414	-0.4854122163179554	0.4023984391255653	0.2484798850671757	-0.14305125940942834	-0.8420300053283682	-0.039192450508901536	0.18389892623020446	-0.11832347307216293	-0.052555314581126604	-0.1812821294706769	0.333596722452892	-0.32508078088826725	-0.4225286013387654	0.026386076622123528	0.08821210131145638	0.14133432775350302	0.08036242643609848	0.16043182198457015	-0.033089961487640825	-0.042333176643802865	0.090036691933926	0.4429751072685277	0.11661130668188925	0.06581171729919544	0.05789408060292004	0.015114913829209473	-0.12106257712654622	0.5601212668025042	-0.4121979300455957	-0.010058748544561298	-0.053192842169679996	-0.8020627052668526	-0.11953446686192805	0.11266289387879973	-0.13075025706689775	0.21394660363387752	-0.07570316067096594	0.3081615302773085	-0.12350148235408058	0.20697320005914369	0.04288567336757761	0.15207937508690414	0.24498855817846196	0.02684121239808257	0.17163171123669438	0.10123045028273897	-0.1429540262386097	0.0005619047374568996	0.1090844976730624	-0.2529525984416914	-0.08009815331830421	-0.12914035370350513	0.146053968647767	-0.39730445833927786	-0.14046464456747215	-0.14416394344556738	0.038900923583828136	-0.24295967074906305	0.07085869664286708	0.036607987433874	-0.2426423443494178	0.17367229848712756	-0.1860118888107404	-0.02105001864189808	-0.010702978603064751	-0.34879541800378233	0.4454332967083115	0.08162735118632437	-0.4561136892630824	-0.6162638321061852	-0.08888005463574583	0.10481636565753598	-0.29421059712467	0.05934554194800031	-0.013518148973037977	0.2517327758209393	0.14507241304734794	-0.08012057123597936	0.05944351749760609	-0.04088610990107264	-0.11364076158204282	0.07031565273605626	-0.02323998605119997	-0.11247088619894254	-0.552747232482696	-0.24285331669404084	0.017777839231528498	0.08452214908552069	0.24452314073022935	-0.06683133161051955	-1.294694315967785	-0.029520781157942218	-0.19523176763626787	0.030495610595058155	-0.4300863722275315	-0.4243459073189184	-0.11927990944001834	-0.12612062857512088	-0.1914921751886697	-0.04357810317097215	0.009663464392064171	-0.12175091007656685	-0.03855052695046498	0.1834071782660964	-0.15343046462965046	-0.10807403540457776	0.04442772086576217	-0.02650120126605344	0.13115948373594916	-0.3880822457737189	-0.05587688111242931	-0.03135856612428913	0.014908966547604263	0.11674429234348314	-0.21067923923099585	-0.275135392121615	0.07814183691571222	0.008032814236013259	0.23684573994701674	0.25132905786241105	-0.13444284692112746	0.19344588544286528	0.02491338043839873	0.143316237111993	0.24701384180491526	-0.03058354756134338	0.3678264713134853	0.1108327109366719	-0.07846830423627861	0.2945047463570744	0.04927944430745235	0.020059610728551645	0.08816980050352469	-0.4392421607388061	0.08342416502793135	-0.3430190979073973	0.0811846070874226	0.09765791626217607	0.18608865501802227	0.007121968198910202	0.2543795087335056	0.18142627813702955	-0.0936851738568204	-0.022329512181613508	-1.036635419686632	-0.4224524144680192	-0.1672274216262068	-0.08883051584224701	-0.2972362044202518	-0.9705054013609082	-0.09298901397606033	-0.4929614594214138	0.20528970220893547	-0.19410415272483686	-0.022765480097310282	-0.02220934793589757	-0.14315359118679394	-0.0361654743506574	-0.7751220120448147	-0.014524152762770522	0.04101162745016919	-0.1784894335798994	0.08030231998983872	-0.5335710294977289	-0.3463747400836844	-0.33615076170917785	0.15257239503468956	-0.196834384371742	0.02813888985013685	0.2700417473833245	0.08689014087950367	-0.4978062837633552	-0.06672250647744911	0.20072046765242446	-0.0944095433441222	-0.10965948699862818	0.135662591023114	-0.15964726789652553	-0.062099078793760275	-0.11784803073949883	-0.011847715540041472	0.10384830293639233	-0.4854240347034777	-0.10778449441608183	-0.1000365667046184	0.04885695506444675	-0.6248666899435114	-1.5187082986164155	-1.0937409278750805	-0.964884604823936	-0.8352940667226767	-0.2703334001146196	-0.4176572230694709	-0.4900453686103122	-0.09218462700432098	-0.3270593977774996	-0.0953993566198692	-0.09517358304937977	0.1713732735403864	0.012668245659076772	0.20282480951130105	0.2830737211036604	-0.28394238965134616	-0.08630304036418407	0.1236588550315253	-0.025300462941134583	-0.17908322299859186	0.18929559179424765	-0.07248836947901782	-0.20853251193363195	-0.016060315642304368	-0.07167857424788827	0.2596459079703807	0.011950569050301249	-0.1192425563505942	-0.12946725628912129	-0.13260490003376074	0.29085350830227485	0.12224546939667802	0.13963999763279888	-0.012483327784985579	-0.023316120074073292	-0.12129801565462955	-0.29038166763445555	0.04673212210053346	0.2213038099822116	-0.3102884066456021	0.02971848199450257	-0.2742559919613424	0.3064898557417669	-0.031930095434538966	-0.16403001910796847	-0.2781399097282217	-0.05874914261760071	0.2812825623624231	0.056409723145310675	-0.2809260956740914	-0.057707810246577486	-0.23791503848200754	0.10191390862780676	-0.37445563786072655	0.2280029738097697	0.1682203184613462	0.08948310502660232	-0.2677498956037509	0.27420233906753144	-0.06389277505697291	0.046366489937801916	-0.2665088157879482	0.03564903838840958	-0.238051603405554	-0.09254520477334467	-0.4208518833481712	0.30446669273210913	0.11331021748592547	-0.37683729582081504	-0.12286290398954135	-0.1599018186202931	0.15823349652542806	-0.3049719805908301	0.13203614165486754	-0.2573205371963622	-0.0064826695318311225	0.09071518486703888	0.033020147112022384	-0.12181000818400525	0.2276683610820459	-0.0569337897151531	-0.2562905836658992	-0.12577786676771835	0.05049569849359743	-0.01519196919045754	-0.06529045570364693	0.036666218167371915	0.05079948855775323	-0.2285326504951349	-0.32669248285540603	0.21754729612493592	-0.6882751402713871	-1.330109295556844	0.02684139341082607	0.1842320772387992	-1.420247619356603	-1.09445539752589	-0.1930834480309893	-1.1246366228384421	-0.2121692525606588	-0.24507737934417195	-0.1694228857879975	-0.21773953654598552	-1.4499512095002791	-0.02418793401332786	-0.4910091516915365	0.2007728130370945	-0.9807873563399071	-0.5608777516334106	-0.10760550346804283	-0.1788463755010629	-0.05445301336712805	-0.014358691903022068	-0.2928223436915767	0.10749761870147548	-0.010841025954574722	0.1249811315528841	-0.06864328122178423	0.1900287334607076	-1.308820481527608	-1.4396141999480254	-0.988329464593092	-1.1333620870225438	-0.8713123633010148	-0.034974943699401434	-0.17184710273042275	-0.018620191551267446	-0.8078764441093282	-0.006036981481981857	-0.030990016063848626	-1.4053414498511418	-0.13885415986287988	0.1667795302580109	-0.12708993441404154	0.10503188957014717	0.3036770202608029	-0.14802129743927495	0.062246789706423375	-0.1090534271851404	-0.0710805483937256	-0.18300974846083728	-0.12361841756904385	0.2501306635147608	-0.29937029502087137	0.003326163246183255	-0.20905010574193944	-0.04793603191425015	-0.14724075635684955	0.0006242074594191928	-0.03939282555694845	0.04262342090806495	-0.12484724080867117	-0.01731429496339975	0.1966451240654351	0.20930607610697866	0.07095211929464403	0.014332180044594325	-0.026116228942804805	-0.12080172179545152	0.05561635048419708	-0.0721895112587663	0.11281453113883524	-0.9419817778611856	-0.7405605691879509	-0.2486432693536099	-0.8178786347354582	-0.3101512997150734	0.01742954431172131	0.272351108962053	0.05086414399554229	-0.24422135225658664	0.06286509867458857	-0.1294488980252328	-0.3193274925737403	-0.016615654402017573	-0.3621217471404181	-0.2639087501729649	0.14285375827429314	-0.6281164597852855	0.11820698361337345	0.21477853867827928	0.0636207045628377	-0.09915252153651066	-0.2358826146604521	-0.03149230401100756	-0.1699110357767888	-1.2698521192163297	0.09915633215740816	-0.8395897049087249	0.03141863661881654	0.08140168169333029	-0.1944703180031684	-0.08774020913049838	-0.04057682233399015	0.2525908631721909	-0.039444394552497736	-0.4390219917921496	-0.27543600973148513	-0.13425450430189126	-0.3104586701979681	-0.07635478108577473	0.20847162850517395	0.2679730915558213	-0.03882331681392325	0.14892462127914494	0.04117911686408515	-0.13868349073244568	-0.007180943011243072	-0.20657462534507828	-0.1059263819521752	0.12621454800939286	0.16620070889770502	-0.1487097019320462	-0.2844094392626342	-0.035766436989882265	-1.006663892287193	-0.12025756994692875	0.1364429821063917	-0.016151861266622467	-0.26125110840933713	0.3048973431028832	0.1497596581814805	0.07509318632421398	-0.04687805866705736	0.3216632876965224	-0.009822092907683651	0.10191528263866158	0.06983992743042634	0.7551974252778769	-0.2631635465901672	-0.21664283953057176	-0.0765652952261999	-0.00021099403947819623	-0.7821299415445544	-0.04825245121318796	-0.18661187025892387	-0.17679125813497384	-0.08950816353511043	-0.3383091769279916	-0.13381210440845534	0.1356038453237196	-0.029841439601896468	-0.03360251708223057	0.009343225796738592	0.1800499803616328	0.26756125668050285	-0.1533745451526698	0.07524632415343856	0.4713333570584295	-0.0044964856443180734	0.0033979400987960828	0.211462072416966	-0.9806737183695624	0.14168737135204024	0.13497055162941196	-0.5343666787551319	-0.7185978886764104	0.09485996145709988	-0.6154835393405723	-0.1980869390685069	-1.1731836059473115	-0.13591452447989905	0.07522574826680037	-0.9524464879814148	-0.018159862703847417	-0.4215965773155961	0.20395532803493244	-0.4871690644935574	-0.05570482604138122	-0.16427740054947176	-1.247550735473962	-0.16692822060457152	0.02803835570347821	-0.01051070261761104	-0.0971676283299946	-0.0414934090556987	0.28686186549433074	-0.8416807492008451	-0.2449363823683541	-0.5722834374980882	-0.1449165022164281	-0.019077854076455528	0.08680643121150929	-0.0654664387793729	0.245379364508794	-0.7036444198553602	-0.19968330794432895	-0.3419293762752434	-0.060056407715224996	0.19114982197368866	0.03137521361869311	-0.10309150361369362	-0.1981566641417727	-0.1901102145383016	-0.034714299578938415	-0.1031723159183336	-0.13048151809993686	-0.027816023614573877	-0.14878055099822526	0.04727365769982764	0.13127726345756735	-0.1651081527275101	0.21053183247463256	-0.23499931941186855	-0.2724561723713721	-0.0454320211583731	-0.2846072993500792	-0.4832038669782285	-0.2983058727932447	0.29161479749530994	-0.3054470246743783	-0.21330123816838906	0.22309510763445156	0.07920266667529446	-0.3362432604452912	-0.08801162932602231	0.01793328039903056	-0.012362383626608641	0.2727498549484537	0.05244211110996766	0.0564099680272084	0.16787958987860874	0.008727464019476546	-0.010082291886703315	-0.16760070744190833	0.003348678600017298	0.0809122561085542	-0.09265920861877204	-0.028980333874817774	-0.10486570253053362	-0.028807264360428738	-0.42196844984299803	0.12315339747631945	-0.23683587443836254	-1.033333101756563	-0.07641906754522329	-0.11211249073048572	0.006242250907310664	-0.1703348617043844	0.027237639623802202	-0.1648228114793884	-0.18149391481029128	0.13720588053900046	0.09392219871534954	0.22935856772569194	-0.1405855256329227	-0.04346314892543856	-0.0368264893404215	0.2723979133800402	0.017828408935299474	0.294102764573704	-0.30384090401046165	0.12115672134673015	-0.18490125900918172	-0.26468025837035314	-0.17747501146761452	0.02011994912321506	0.2036073604692653	0.2647909907506629	-0.6504167450293873	0.08452624197703702	-0.009844803511188292	0.1382592506601924	0.3174448539319724	-0.14835336239298658	0.1920505791569328	-0.2456814815123334	0.07999781180186935	-0.05306978908981416	-0.3118105160452217	-0.06980629107447357	-0.13096777917375144	0.1772940353801384	0.13443383301695014	0.04707426481487066	0.056009887016670916	0.02563486564063984	0.3387985642089181	-0.18856867496856047	0.1589696022761594	-0.9738426180478852	-1.4269448601624768	-0.375212299963706	0.17499859566925646	-0.7429634484124268	0.012377791212308888	-0.46520546864569395	-0.16322020854988947	-0.9656269682209164	-0.4713602253284919	-0.017782715553161167	-0.07098889862325769	-0.2231154515693734	0.10492234228006596	-0.13728505566801505	-0.04255002912562686	-0.9377759789390115	0.02346927087501806	-0.21700351552418026	-0.07831370842864029	-0.0475431908203013	-0.012951586523498648	0.048858049270506784	-1.3925768114723631	0.20332961876891972	-0.8761016938646753	-0.1509396083575525	-0.2791044337330549	0.17107309289002287	-0.10583982946755167	-0.05273401803321575	-0.0054138561472821	-0.19851685318149664	0.03977105065344302	-0.060155192234247326	-0.3961903235613215	-0.12783439236348226	0.2777880607901848	-0.03064768982409345	-0.3077143937967309	0.14025593271888512	-0.8730220365433342	0.08025920068935974	-0.2997933340984219	-1.0901467267617693	-0.11332830869054655	-1.0699814805834962	-1.3267261497676808	-0.30763479329752497	-0.09297325528254352	-0.1784140429117706	0.09290591229392406	-1.150925783880667	-0.2790518708101416	0.12499494020812713	0.11207868664231777	0.07615203985123141	0.058695661711324586	-0.08782776870109016	-0.01487887159435685	-0.25077000402605937	-0.10595426863312747	-0.05655337844927294	-0.09167377787466176	0.05440362547309305	-0.1975750167736675	0.07793076554264589	0.11377067670727432	0.20586383740795147	-0.04971992442537645	0.06777344954339885	0.02676758708637721	-0.17749791356214947	-0.02233633210620021	-0.1303556785882065	-0.031016270260464086	0.07104271136082785	0.03175558107946443	-0.27345506866057634	0.2171628222960128	-0.08622779743710911	0.08830744866273285	-0.2189652217896287	0.0654609854629173	0.0921775567881449	-0.029761226923028287	-0.1748444083053803	0.17984116925094787	0.035860944719731974	-0.027540013153880227	-0.006712587501947666	0.02292826445308664	-0.023448548043031942	0.07144079835485186	0.10558225152141736	-0.3691605420984597	-0.3492337591367112	-0.2566172649767807	-0.29470017727981324	-0.21731911310355564	-1.2364247429038202	-0.13014238812934711	-0.3977386599416515	-1.0984070129219918	-0.6509077884058979	-0.188579136378178	0.13434432635892907	0.07177200187480941	-0.010659538393600948	0.08391605987540833	-0.2117960123430628	-0.07549357625218882	-0.11855476768780886	0.03491444318217226	0.0886154974515852	0.11577418166355337	-0.0498188871100092	-0.7088036959934154	-0.003490732775088355	-0.07526606916659717	-0.08010933333850576	0.08351496708151117	0.12433838326489005	0.0560730374824604	0.3982407479927841	-0.18494011885302106	-0.3870938124875383	-0.3947498379379681	-0.0999710952522056	-0.3380052758489152	-0.2995499727495251	-0.4530915980277448	0.2207730773806371	-1.1085279230983782	-0.1975025875540849	0.09131809757195103	0.1919816445744993	-0.17612158318505794	-0.449902519328366	-0.4085364442627758	-0.11199009891552217	-0.016669253803425578	0.21275094720761026	-0.18223811411562885	-0.35712006878565683	-0.2644761537890124	0.02366739741172321	-0.08939675623850422	-0.1041128574078871	-0.18657281685636756	-0.05074568556811079	-0.025572925584851608	-0.08337107865924559	0.05781203135767288	0.2608562702863922	-0.05242445071267598	0.0056229530437872325	-0.14547728534385315	0.1241185692505726	0.07427089129322664	-0.02078860240451313	-0.09369647931871067	-0.3807057840479247	0.1759799236846599	0.20291685661535566	-0.09858396516657604	0.2100088078963499	0.0986966724968388	-0.025335688783808413	-0.2298720167803859	0.09609559257455813	-0.010915074821740577	-0.06529200770922493	0.14551131170947176	0.08682409948879584	0.5496476273274679	-0.11440759728423935	0.12234438533117195	-0.18891160431568035	0.019290484865893843	0.08376285458596201	0.17816864857259535	0.13549577774748905	0.12455399121781235	0.2337790604837762	0.1740655052662399	0.16796392887679926	0.2435423150785285	-0.1188492755892974	0.13833871508744333	0.25062592860693245	-0.1981079808906528	-0.17332279008751306	0.12653752813495947	-0.173198506906555	0.2936124363307739	0.004668860055654672	0.16805393494123533	0.1972459724018828	0.15929786208684316	0.08543405714625911	-0.11314338502894535	0.04638398629337904	-0.10835932029020376	0.197534360108888	-0.1411873648507009	0.02985171551293578	-0.17889442639214564	-0.027860130235024445	0.1266579735184064	0.15282491005734242	0.2887881737650901	0.019393008476805917	-0.2521421511024873	0.06468715952095062	-0.11058292199084	-0.20270149045337071	0.3566748339715472	0.08502667517072786	-0.05649212539333934	-0.3526502494061502	0.04903969226925705	-0.2677316193349473	0.019619184154027827	0.05965249028739625	-1.1951977650063612	0.08595104747322684	-0.9834967885341722	-0.32744107142197515	-0.09931068046726826	-0.5290259795350575	0.024589905037776773	0.2238072985511332	-0.0001621008368631841	0.2659525254272144	-0.15508597389674372	0.1016300690513972	0.03458406384392164	0.13740911159666006	-0.6343801273808033	0.09217852520784807	-0.06288034128973803	0.017394301901612497	-0.2380399314603657	-0.3059177273224439	-1.2957310025143491	0.10265889474458736	-0.07391875381407162	0.11562768907426182	0.08545956993891049	0.03221934855726782	0.1188878882985049	0.06790406867399383	0.058989779729825276	0.009368154165495841	-0.33089732539088873	-0.09329848838069543	-0.022851854343339247	0.1927124545085133	-0.11660952078756255	-0.18531428893738075	-0.9012075246927512	-0.2360743429024228	0.22585409677922286	0.1554592296583145	0.2547084481524185	0.1126044093691021	0.013249371472620005	-0.1866963526054361	0.2276508799863508	0.2423463665812243	-0.24082179929693	-0.7913264498415704	0.025026761846739368	-0.1570908561123338	0.3220586589049906	0.17908568415585005	-0.13183154779352788	0.11306626474709215	-0.0782291062658907	0.11030783466513394	0.07110643185785825	-0.09758433620904572	-0.10983288701184016	0.0331439284218392	-0.030030547439859587	-0.0004942803612078714	-0.1785106110962447	-0.10380548950901904	0.037840476300393854	-0.7435544611987759	0.019526618395878048	0.06584229508784427	0.1815052070973708	0.15272808352662906	-0.3372899655242378	-0.22555563315901314	0.059179108748707285	-0.05735520826817165	-0.22365099117522289	0.013926747879900314	-0.19578070716643126	0.23585368199390694	0.03014885238492201	-0.5080177613884775	-0.7346787926798107	0.08190264933286365	-0.049921792653155765	-0.05685458538820067	-0.06040908529260443	0.05934077107891761	-0.6024861285373503	-0.2159797971411675	0.21940769009020145	0.10723777016632832	-0.17268316248972254	0.15317593446465794	-0.0033627843589469145	-0.11119498607847787	0.1300808316887783	0.05369557217269486	0.3508945474881809	0.06481672767213577	0.2920562860783219	-0.3455826426690015	0.29921802858361074	-0.4180335233254542	0.10305354172783733	-0.04113884589051736	0.12187022366566197	0.09368644852122657	-0.3018602682794621	0.2900407409133412	-0.07904905517248509	-0.0897163630626586	0.02067236860899262	-0.03839610330955163	-0.2604283279617253	-0.0787098088942507	0.002052601693871253	-0.39540483287699696	-0.06532139484931525	0.0820170629321954	-0.2045025718751084	-0.3619896227348336	-0.8134098336236549	0.17221164714026369	-0.07755327996162864	-0.19713024867065726	-0.32831811526323057	-0.27560236879614153	-0.5847924836978815	-0.4386226555809449	-0.17564238556952114	-0.4231810534309284	-0.15509234510522146	-0.5555358768087181	-0.5517102576949072	0.07218509355867557	0.08153136535044668	0.13070771680901014	-0.10009538973461632	0.1397219623695395	0.004978600896138161	-0.0641771235893382	0.09886693873682546	-0.06431192775319299	-0.11671400413510373	-0.02379622484519795	0.0098561577052393	0.1824532708384987	0.01979608414449049	-0.01452204718516239	0.2085846930713837	-0.13228050547763429	-0.12839443753991012	-0.06882514865219122	-0.005554190160602667	0.3778246230665021	-0.0054558405269373045	0.11138218547902556	-0.3832698728678636	0.021638588719780603	-0.006321202904879177	0.0332287064119485	0.1333029203709418	0.14670008325731346	-0.23103364130455725	0.07714045971076687	0.04213788522096331	-0.07726532935028779	-0.12228495700712652	0.2154108954140445	-0.35679716883999224	-0.027996729850495814	-0.1849548118462703	-0.024490522966243482	0.004428310295954768	-0.11031136609162538	-0.09282694142250432	0.030932001630264837	0.3479766442049469	0.13892956010781887	0.2692227249876446	0.059531467387866376	0.08294512095624278	0.02325541506557694	-0.2252675671382864	-0.2240449648183561	-0.3555143793080759	-0.2662664330716151	-0.1809220897209107	-0.2219127908045617	-0.2400049566266968	-0.10263378147127666	0.08667917083732499	-0.09551390922466027	0.17379072798637055	-0.4260738012464415	-1.0579763475678328	-1.4443444682972704	-1.2346122965535902	-0.9064279092834024	-1.3280697684213851	0.02528255014792565	-0.7946146428992469	-0.6551931805671342	-0.5429738673351855	-0.7312942185321494	-1.2318109354328013	-0.09872745809221713	0.07414891223573553	-0.7814653668320549	-0.09822640932006647	-0.5168322143360221	0.07853938251142059	0.019088179214649774	-0.33712972786995365	-0.0797103440337502	-0.4371035137228714	-0.3431064342579013	0.00728515535111712	-0.4129687978366877	-0.09597725223576167	0.045067016471453315	-0.23489934907968302	-0.03781150354474056	-0.12523707339015736	-0.17112616149922044	-0.00030051987767668585	0.18514809042501368	0.008337666426536426	-0.3728718707476163	0.15001494845821645	-0.20555858848618816	-0.3103827313036894	-0.01964477363891367	-0.335337946400385	-0.10064892121527956	-0.397587911648014	-0.4369326574206216	-0.09226374118430287	-0.1871037259067933	-0.35744580079189103	-0.22283300374175888	-0.3647167435950732	-0.4045088539330709	-0.18255397387797584	-0.12889410705851476	-0.12298401810825972	0.10712627822427707	-0.4755776927989392	0.20012778798527975	-0.248141375218142	-0.02788592040899861	-0.11201201441052236	-0.7008875759550116	-0.2350448201894716	-0.01173875603062562	0.09371772145901547	0.051220688637939334	0.09169987611970087	0.30935981390461104	-0.20763449476878312	0.08057174251283879	-0.15240643610254093	-0.30406701242904083	-0.1975378486888705	-0.10848735623252814	-0.2815274240591412	-0.30882337069357435	-0.15440973199949573	0.16423872653477925	0.5161908386646258	0.20266865398998196	-0.07040978774577338	-0.2732392871572253	-0.11664307436472285	0.16715013405633028	-0.012419727737681992	0.06696497459051505	0.08660731569294565	0.13704306696462615	-0.026262321761478708	-0.01028495029373761	0.02538029930618181	0.010194570657085992	-0.22647463117044664	-0.35663483966394377	-0.2538706675365801	-0.1658291501509694	-0.3855321624559913	0.12181287782643747	-0.04642362528831804	0.2114673208490052	-0.3231417071700402	-0.025118664176716692	-0.2409028883430989	-0.13840203606025248	-0.610941243125252	-1.1634587936688259	-1.0783517449257722	-1.5599687175752697	0.04590676260707225	-0.6647243457396017	-0.022037145866616103	-0.3005060949208199	-0.1083372246981655	0.04684400188949134	-0.6103055850626282	0.1028169406603496	0.06638572094899857	0.08569140996008544	0.08502761705373818	0.03303372832913374	-0.1079776761824726	0.1396164906356092	0.0815065975624809	-0.02187378809295227	-0.16892228546442045	-0.009594401698658248	-0.35084609155217	-0.07228060829339936	0.021704435623646986	-0.40799206834493057	0.3497392167189533	-0.10096479732999436	-0.8768358923064171	0.07338324961129038	0.00977231425417434	-0.33535863539732874	0.08054153923837766	-0.08931863493101537	0.024897236763590524	0.0728780815022538	0.2644613026231956	-0.049966982173134965	-0.14308252122145218	-0.04445263881184612	-0.26624330747536684	0.037047837435366375	-0.17317579689614462	0.1683050031746735	-0.22788350192009646	0.3629156155740593	-0.026024940008625853	-0.1707644527731048	-0.16370012070237006	-0.0935216713124547	-0.45909600422644103	0.1543545729399815	-0.12044277980451562	0.1178362952441088	-0.13363566576931624	-0.24557363646714506	-0.1236945681759437	0.031041688311058475	0.3366781564140848	0.05098181296214547	-0.21917336692165784	-0.6824865345348871	-0.20225167539665687	0.08497262097529595	-0.11767644058408053	-0.2685211192969513	-0.7810188004121975	0.011771241940616494	-0.3963884909223329	-0.02651480294561551	-0.04695153179467985	-0.051532196313675185	-0.09457025790689376	-0.07370967561506164	-0.10765390858517844	-0.2249858410498204	-0.7110584091544484	-0.1067668006713909	-0.04219727664591515	0.13380377754804465	0.22197415310176935	-0.01120114034080649	-0.006425435507836849	-0.026558909934221102	-0.1148319268621148	-0.09844378038410387	-0.14794638223091566	-0.22165852332585945	0.16782592770719984	-0.10545369632798493	-0.17663687420086688	-0.15657529350145047	-0.01856449791602538	-0.0044247347810859716	0.23216595496940345	0.07100524678617298	0.1358084415621954	-0.35497548234546106	-0.18810925578191426	-0.021388542205115508	-0.5370089897178452	-0.9459727245616888	-0.05817446587285779	-0.045083242391284514	0.15735356351045549	-0.14352683746529707	-0.10098579961629316	0.054799919838199374	-0.010824519234167815	0.16554754618839393	-0.07670891083347932	-0.4265935747739416	0.05401369433567866	-0.2305463662370637	0.23170869437954486	0.0917981020506223	0.18274045300159852	0.15235594814481454	-0.3881964642264696	-0.4818833290733915	-0.09457989118860484	-0.12784656710603834	0.20582778131473056	-0.07433418308190859	-0.018142864707413043	-0.010905195527067571	-1.1007897331184129	-0.33731751804820764	-0.2815389261936485	-0.08177198580217718	-0.2476854376324255	0.07459894347923424	0.4572599584045843	0.030602940088370476	-0.4039283252006479	0.1671502845973615	0.15973166325453272	0.12411229678059825	0.07246181016031839	-0.06252293481053255	0.15900107523427906	0.1828704297462058	-0.18073386292541704	0.04666223196828295	0.08440857473394507	0.18459054681233866	-0.019027479042581164	-0.3313854507657801	0.18083934000498167	-0.7982256489901391	0.15245947828377032	-0.7032495085199365	0.00581741356452624	0.01890060699196793	-0.006681967526128999	0.15952898150571426	-0.3816017005274695	-0.015030238007999215	-0.3027935435703677	0.25873178970759164	-0.061456235018107125	-0.64217200032111	0.1033740292533807	-0.16263015259424565	0.14597362794009022	0.0015485924977365745	0.032299056643165264	0.019233645030734752	-0.16494761811144318	0.21421744288495215	-0.015219431132844225	-0.061343146862522215	-0.1887900403247664	-0.05467980155638536	-0.07553366435328221	-0.38800742769440943	0.052543300371722515	-0.901080256726038	-0.42308400591263984	0.10744916991806014	0.010118099829350595	-0.3095542321132729	-0.5154476422844231	0.014025466004700357	-0.13880574446714336	-0.06670276898719095	0.15351027041580964	0.078498918371403	0.08029376684479073	0.4171461463388032	0.048095627694070414	0.3979739289043812	-0.2734265857777793	-0.013101783395276722	-0.1131282013967362	-0.16924186706503255	-0.019673033440274358	-0.2158282675034387	0.13945768876482467	0.0876383259797492	-0.5373676546226863	0.14496987473242906	-0.00410510973430374	-0.07294167225881337	-0.15742943140564705	-0.09730301336357912	-0.7580880542998982	-0.1265215944334501	-0.04485392114719699	0.06132427680470465	0.02436368018481928	0.08282756108620701	0.3096385076063809	-0.5406242021041274	-0.8399013609544257	-0.2438726146085683	-0.1329168435650799	0.17941680766158025	-0.6353728042337782	-0.04435229248786261	-0.12354355550324075	0.05120936593949799	0.188440230381674	-0.2473308717320376	0.1592917918533408	-1.1241392668524588	-0.2662748429419454	-0.015321854841478275	-0.4487174901616942	-0.7934137039783321	0.15278722651468465	0.2756721447802454	0.3571974261205747	-0.011248132417688548	-0.054805884164368365	-0.13666502013137213	0.2612508788866915	-0.1869180801795623	-0.07825629300512271	0.016783233014558047	0.08381461896343366	0.3035661268920139	0.039243250736185314	0.040474836222065734	-0.1895356842107175	0.03123345130282533	0.2001892000640904	-0.0150321899509673	-0.6783200565158858	-0.07624985380386096	0.3699033417558862	0.04438745741715328	-0.20174764952605534	-0.2799520094978299	-0.2058676907986157	0.4051419030813053	-0.013857768066442434	0.15051733424855593	-0.047602638825871284	-0.15913418177589125	-0.07468132258517779	-0.08563391202308772	-0.2314771792211824	0.08792127086658354	-0.004414620833170458	-0.21249201465424394	-0.18417605666750364	-0.42315261837425394	-0.7751658053372787	-0.18589106259217747	-0.03702618206517132	-0.3192264918605083	-0.006881189591096548	-0.11407693194577699	-0.3064459470396817	-0.16373340916932988	0.04920694175635107	0.044196576953186406	0.22418683225954336	0.15944889719761549	-0.1726290721878178	0.2759959256680164	0.20950091394219025	0.0652719428590131	0.008836612381289513	-0.12213489002336693	0.1111726290351431	-0.2577081531751915	-0.1848280558974007	-0.3094751984674856	0.13530003151827308	0.08012123338305674	-0.04133647410472308	0.12556415817194255	-0.02962695698332919	0.05322859590563045	0.2822939913483695	0.1387725907075922	0.017943250101365982	0.05234226396303971	0.09536168621714006	0.044448870026084907	-0.16215227385762912	-0.12841202576239924	0.0002123528740159448	-0.21238202587899446	-0.035380954182130074	-0.11443334356376808	-0.17984912943688802	-0.3065374478635489	0.021772083371779844	-0.06716363612067698	-0.0718659291270564	-0.2906413376383584	-0.1382525681640712	0.0432514288427307	0.09669568351159252	0.061011942063394074	-0.044247292108830015	0.006305522956546704	-0.30142032656330264	0.15692811518643404	-0.10113564837735624	0.15665885333525628	-0.08473100213021117	0.1963923169631529	-0.06216000456574625	-0.05413301477031854	-0.02211770539679514	0.2541486078568985	0.19816167850507133	-0.20211532633702656	-0.07575586966328743	0.2050638573273463	0.03957252930041314	0.023861792073346228	0.15415193765298008	0.31016554002820845	0.1459244310510022	0.15289736239674975	-0.02423294810712711	-0.1634996222571957	-1.2786533057000449	0.14964635404474216	-0.2379709140484109	-0.4446786558018752	-0.0941293966080945	-0.10263373698207078	-0.10039876581724544	-0.10032478825053827	0.11521305116303596	-0.13617014796397625	-0.08269602483568138	-0.09316022263933436	0.03671798981841663	-0.07629476604557743	-0.2257029105037797	-0.8189509803588898	-0.19352575245935974	0.1401625984756197	-0.6177551666710794	0.03488758959044837	0.007324529169166708	-0.3678751189993944	-0.7765266491599488	-0.1568451265280844	-0.0677384999550283	-0.14490662350157926	-0.1097342542642072	-0.09902714233773413	0.4446707350646311	-0.19350529939486533	0.018535911554586188	-1.4763702006541246	-0.2881860293122368	0.2354293014510996	-0.02768441990193544	0.024101377804295984	0.08103197774758097	0.30489948268574396	-0.4015919099673669	0.030496818662901493	0.1228700548057384	-0.05656209960446337	0.3235505941580141	-0.12010740567306905	-0.3588707518926306	-0.026967280853436915	-0.02213520899839156	-0.20816751114109347	-0.16858481873391085	0.04004650328070244	-0.09756103653452984	0.11622851291919488	-0.0368155270042646	0.2311146519829352	-0.15680246066488654	-0.2403544499620077	-0.14145151441583126	0.08577872239888346	-0.05993247493581962	-0.18074558196137094	-0.3044870785564185	-0.013497255843291428	-0.049227977008269364	-1.2278918308515765	-0.04868723599265533	-0.027497931807745717	0.025905415739615245	0.2868250124467537	-0.6395224662410187	-0.0988680578042611	-0.0022214822962694624	0.1077758014876668	-0.0389450222809656	0.018847825637700176	-0.4186819267875912	-0.5093601310595388	-0.7855991615763661	-0.10692271273444023	-1.1030991814249154	-0.8657574234920317	0.0026423297118896	0.08419066358091037	-0.05447575952754999	0.005333570986481214	-0.0697798252424939	-0.016613060196110634	0.015200462169879119	-0.0430551421069008	-0.09440049960178812	0.1272677323796136	-1.4726895639806812	0.09655594365062838	-0.12720063414048746	0.12288878426223862	0.08565953835210648	0.2902069297696642	-0.2610000402342598	-0.06566876663645703	-0.19917048482667546	0.20338921877720548	0.03900568535183641	-0.17994273706040256	-0.2392203075309107	-0.7003405888955724	-0.03246133835041325	0.04323014807689969	-0.26236543469027035	-0.3489698845409485	-1.1551651105917475	-0.4342151337404328	-0.1504914547126267	-0.8956254932248754	0.015538872400219412	-0.4734547018652212	-0.4416377095829055	-0.8398686894239585	-0.7822171805171256	-0.22270728648923094	-0.24604324525219265	-0.10311241760676212	-0.08150594745707901	-0.0011582280199995865	-0.005535200547560046	-0.4549472554732555	-1.0024701885397231	-1.0766369261118858	-0.10679293102808474	-0.409150327552654	-1.3048838318689189	-1.2817897093247257	-0.3819581810885824	-0.14098678394611286	-0.5170671854796183	-0.35816468096692305	-0.7468689834006872	-0.9321018832562914	-1.2740706415318075	-0.018341541598721058	-0.5993667819573651	-0.3845252055540235	0.2649775344148532	0.1526669304514662	0.20425630776405354	0.026440850742865344	-0.13877364599603526	0.3104672413445242	0.1414615021932378	-0.016433480302661962	-0.008747275585686236	-0.07761450995462824	-0.015555573027221329	0.08994106712476789	0.11905951822048172	0.2015263691037016	0.1975430061887094	0.025564986703254026	0.0836105897849499	0.0794959313795729	-0.2941730210243244	-0.008779529997491594	-0.01575880199352539	-0.0360054339332985	0.20409326091963031	-0.012125905120024531	0.3002234835098647	0.20176370955661185	0.18263866567893425	0.04672003346415242	0.20135834501382874	-0.011397450903973415	0.4015144726482276	-0.009581941883000246	0.10398203667551804	-0.15783380166507194	0.014669952235781582	0.05398163319817639	0.17288843355627148	0.1936364044045748	-0.15087197922013826	0.3454301257393647	-0.19887102086629774	-0.027774257076708383	-0.04618344515741872	-0.20328647648662215	-0.2064503692347224	-0.058187903622037275	-0.035581281869810584	0.047140920125026284	0.06869477182492391	-0.16539261887615547	0.3043848857658757	0.051432497042978566	-0.1095671404331508	-0.6236452266606105	0.13344754504761894	-0.08366999784973449	0.15345856267166627	0.2435699430378817	0.027665910079663347	-0.03516157179687845	-0.04150715877622105	0.28956418146348145	0.09696950190736912	-0.5406428754187119	0.2174672059929704	0.15804551572768202	-0.12032137248291858	0.15317124207542815	-0.42988950559709777	0.08828716241194517	-0.2893132281316703	-0.27286539929631753	-0.2731801807785222	-0.07998261892469782	-0.0006570901116308436	0.021439348318454187	-0.18429043658701774	-0.17359875424749213	0.1319092315229786	0.11271070770122912	0.07964759044168501	-0.32256249343408194	-0.12882409110534987	0.23326745673305366	0.10001538503162097	-0.058062185203006364	0.3312912533943672	-0.00516275673378614	-0.005899895641533858	-0.0635800318246649	-0.8814361241854805	-0.1285219823856898	0.042088104569406815	-0.2929524897829079	-1.0550995653858328	-0.07454037997531107	0.309927076767909	0.1352454804407835	0.1043947999745132	-0.1599160293955942	-0.14250969986714113	0.190027859698365	-0.12116146274952212	-0.05890415708129816	0.011272682468614284	0.014911747788536654	-0.9050104592155148	-0.6158599518678801	-0.6368655670813731	-0.2321434642650459	0.11427921341967352	-1.186514065296048	0.0155370617594546	-0.36498757645373775	-0.5009969279214929	-1.4025162713085904	-0.4432533613236834	-0.1837702181504822	0.11703908874446756	-0.2781087811685737	-1.240243885649588	-0.5524449063250799	-0.1065201366599745	-0.2305497365561694	-0.23828243028330096	-0.5113058302675441	-0.36066361659213797	-0.7256120785714608	0.19907109257719474	0.01024078978991835	0.00967295355524626	-0.0027518968762391804	-0.03874373231447456	0.16133614247647146	-0.3068961668089443	0.062375345803537624	0.09597183948236833	0.2476311125904898	0.08810283519706356	0.13566107233519378	-0.2398808403136939	0.0311510450721496	-0.4608921896298378	-0.2643636577300882	-0.16280336704093112	0.1727739707430704	0.24810149019229602	-0.1872487549147972	0.037090810161285896	0.17152357901164286	0.046666548790248286	-0.040590949001651805	0.02584454377871111	0.15465491601618947	0.14996951347145532	-0.1482831463019861	0.2487000822594916	-0.009465221583811143	-0.05550134113535656	-0.04994588598574758	-0.19948778786502955	0.06931113370168615	-0.3100882136196521	-0.3202121283678709	0.19846324055231948	0.1388700978750296	-0.0017451457840191274	0.009495955257017607	-0.4054852288461545	-0.2801497042808802	0.032768640780140884	-0.09440889103739457	0.1852630392721016	0.10732705531941034	-0.6046191220557458	-0.19239744624752145	-0.19998570079794797	-0.26077887406667144	0.08239947505671617	-0.018903261005533925	0.006753181796076825	0.029806063094157623	0.032361737964778016	-0.033484446797542415	-0.720369118071868	0.10888789460398368	-0.012541011123478309	-0.093842844247973	0.009025230033091143	0.11894677500737474	-0.05697235629856874	0.14817267329613112	0.4115487977024556	0.157052969626852	-0.20133416315105107	-0.01403098654306826	-0.1036479738693346	0.04437049423771911	0.035463580519274236	-0.029474561469155544	-0.060972875743065987	-0.1750556196363602	-0.34178800572016244	0.005440607650549904	-0.07972084930054786	-0.12494362590772867	-0.05658886470177376	-0.10119769393541833	-0.30079252496479075	-0.08269233857594165	0.2365796286437017	-0.05469804215688872	0.23012192221275224	-0.01918490806732877	0.14177771555898766	0.1739974188982766	0.03993719422770859	-0.052894897777841655	-0.33954080074509085	-0.08581481684586634	-0.005571680664585117	-0.19178186446133014	-0.09926934222419696	-0.3838695440214449	0.13558656839924838	-0.2546945637087182	-0.4754317184195242	-0.15555273792266966	-0.3033107440325305	0.014225891773394473	0.31858146720627184	-0.2204869311690842	0.014084666294902513	-0.4941530774905785	-0.12695661451225024	-0.2563365384394117	0.015153055595758524	0.2665680287494393	-0.1299512659905674	-0.5951854568684875	0.2469966222407899	-0.6642003287047892	-0.05716711734403361	-0.06641815608907796	0.007833196137314199	0.205724448455069	-0.200806844369102	-0.5218020585135835	-0.08821173818118752	-0.06457713000997782	0.10525672712665324	0.1081388845441768	0.14678499419900387	0.16214982128388675	-0.2553820402667191	-0.10529855513422134	0.053323768529426316	-0.11761739053398128	0.014424051020037194	0.19549835389137746	-0.021898695107582432	0.07212223171252513	-0.5221119833356785	-0.43879597533327214	-0.14573166564964926	-0.0901452137087171	-0.09834406720710352	0.047060178126127006	0.13011838953090227	0.2413132574714083	0.1938369271555505	0.15865385478870722	-0.07237788984351574	0.2162155702558874	-0.09799880978022033	-0.24419175262094736	-0.42796425078344974	-0.5484659688049681	-0.936821949563618	-0.17248989830633654	0.1606315105479792	-0.2692546346680955	0.1204178512654824	0.1360225500712106	0.06256627186599001	-0.17053669829323514	-0.32300086506682685	-0.10593998894864867	0.17759898687078673	-0.2905125581694573	0.08089289709040688	0.1288402967696647	-0.2250311680866584	0.1673947596172442	-0.13245538662395026	-0.012918793501372188	-0.2102226514360488	-0.5880895874382617	0.17013528314994011	0.1549064077566709	-0.7591087304802784	-0.13544160390221402	-0.2702027927979365	-0.08381732588701256	-0.19614190116661706	0.2771159279814569	0.21015480102064224	0.18905302819009176	-0.9112747865633092	-0.4861548147036514	-1.184027298810383	-0.001253440293692308	0.3602482777475652	-0.043913088334421424	-1.657372289214035	0.0013439445311020462	0.0496345983205067	-0.04832614480276272	0.2309114105900591	-0.10280846508326927	-0.3604147065350446	-0.1903033738660352	-0.2858658273483376	-0.303692415909394	-0.8303481464658682	-0.2691717677243677	-0.28075547538977924	-0.15735686042990646	-0.09437476241452794	-0.3607875462155449	-0.19533827680625088	-0.004802076280310516	-0.18130798270001794	0.1695163525914928	-0.19956044309471244	-0.07420847149532879	-0.294374671333157	-0.15940878862257898	-0.2158487560616308	-0.05188633696477081	-0.5385744183759176	0.02695408147854073	0.28274681760211495	-0.12165793580379185	-0.5001628143459276	0.2004011263262848	-0.22316013034679455	-0.1695837197676903	0.14440052814392348	-0.11335177956558695	0.05900693873919386	-0.033570659065695875	0.058628399830893074	-0.09904696774720644	-0.1942652691277728	-0.6741996476067963	0.07822588182881131	-0.2547089791835225	-0.8801099578745181	-0.039588299197766505	-0.021350661125793955	0.16070854945917495	0.04350282147217202	0.002071647768766227	-0.033066031852152275	-0.10791832621465558	-0.022612614594362344	-0.2023698206640017	-0.4785542110632548	-0.27873391079204063	-0.0814570719003267	0.03543660590276919	-0.2986376177577784	-0.02581517752154188	0.0050048288216893964	-0.024782760989647643	-0.16588479970314246	-0.06176761186727951	-0.08033589883621277	-0.0954939878634608	0.17250305116094589	0.1341458614082814	-0.17665426285658692	0.057896020476852876	0.021458752995438615	-0.6642526753210247	0.05497269869987035	0.0029656806679104553	-0.2947191290319948	-0.03952781436108272	-0.1810302387126207	0.14284637239694944	-0.13738887226369226	-0.06828729364747878	-1.0006677632899157	0.11398929677411912	0.13087707283432334	0.1509489222987838	0.004212407623025864	-0.18175458324118215	0.08699578443154479	-0.2666858525070888	-0.1222296794229348	0.11734421778044045	0.12681364003093198	-1.406272568087455	-0.15144493745326582	0.014984513747338243	-0.037535624367600634	0.14135891052294394	-0.05771438748068776	0.09682052166635023	0.09606515246676764	-0.18418507054463185	0.16486091206894787	-0.2476912652888199	-0.3154376646341778	-0.1262148259033524	0.03882318333235348	-0.05751940756273548	0.02981206614281672	-0.08013227187396832	0.034576375443625816	0.04946342227204782	-0.12029060401096862	-0.23721127989142846	0.1551761559447242	0.16072821762668218	-0.10586531747870276	-0.3851886708127128	-0.08903331305262245	0.061707199863722535	0.014620429558669028	0.1522197598389731	0.1210084065203138	0.002937934319362435	-1.0215408179645773	-0.14387100795070126	-0.041076011862066004	-0.21189504703226328	-0.020755073306228573	0.014193703619593425	-0.04075712426470501	0.28016966575208363	0.021718460329765404	0.2687588811192776	-1.1391325938956745	0.0916361287008334	-0.8845346480988929	-0.08449176464767702	-0.24407935195922925	-0.1538506387467466	-0.17269874573739244	-0.5824619004139958	-0.19071364219317544	-1.0612867824815948	0.06891698176706153	-0.14874812004790813	-0.007833925268082275	-0.04077006357289992	-0.21830035891316948	0.07104825731200556	-0.05886945169822853	-0.02311611520299796	-0.12316455928114345	0.3574071417756065	0.18035656035835346	0.1826489923393939	-0.00011841665410087405	-0.15644826942323414	-0.0446825785224016	-0.3894055022143591	0.0716851786418892	-0.017729908799369608	-0.5097661846870023	0.381880623974291	0.009197171740141608	-0.450779002179865	-0.2828669205036468	-0.14622046774096803	-0.5772019167076948	-0.500961448506271	-0.28334238209390505	-0.05310299311341832	-0.02381971900121211	-0.011290128061831578	0.2440296996875949	-0.22263285418126813	0.047117761328890284	0.15070365263628085	-0.770170089025305	0.25861314056047163	-1.0507905964563458	-0.025720599311976983	-0.06685165781653632	0.033918758021052216	0.10649448733737922	-0.15482886491353784	-0.23693777134176375	0.02038078524273589	0.11300203766164102	-0.07869460434054022	-0.09222005934065447	-0.0104685393892174	-0.11054560185212572	0.02430063134108525	0.1766721393513154	-0.8186319384439186	-0.4751205320309297	-0.2115375043941813	0.13707404710724136	-0.05888963257250846	-0.3227050459108756	0.003059176428981921	0.011263662949488155	-0.01621685821951109	-0.09531630195849904	0.13283460853047951	-0.11533432334586302	-0.11485700825986092	-0.003502087464036613	-0.20951923537860714	0.2899663996799509	0.09936088531465244	-0.06514790172703742	0.04962993351234029	0.0760549671832086	-0.3521240990630917	-0.8325597939109233	0.19790513855447794	0.11074877913378044	-0.5232184495972253	-0.2444097131930417	0.005437389558128209	-0.5555739863384007	-0.02418354126956444	-0.3581561946770037	-1.019289839521924	-1.2539530361483957	0.1156277936966938	-0.2466388175274953	0.11394685682709528	-0.10392949738978924	0.10880035921212856	0.028697733512561344	0.035306596037066776	0.13604980381678167	-0.06615239581227482	-0.007113143887879531	0.05654252347536653	-0.06872216744411946	0.17520338487747594	-0.1598197512082424	0.2049554551989323	-0.027335604654396425	-0.3566482544286657	0.1419192338569092	-0.08255700348257046	0.09337159005099592	0.0366374487011449	-0.5387288764432671	0.051096612705884205	-0.16987231236311592	0.1689963481061766	-0.2669632109020986	0.1081283302122494	0.05045160033869266	-0.1971192033585504	-0.10214893965616648	-0.10706576185837706	0.12253842642360176	-0.8267327309521638	0.08002671111383369	-0.0101116991555678	-0.030105676903639814	0.1277032706668267	0.0962632477088686	-0.2826352211589088	-0.0950203465010146	-0.2038893078591352	0.0984564212077174	0.08814139073358009	-0.10054441772025374	0.1705363976077531	-0.02167043753941709	-0.18724105172128225	-0.10981863203386534	-0.009271432235597066	-0.09211255486079356	0.09456333012130112	0.006102903027301966	-0.16166663383541974	-0.407399010238644	0.22281218567261202	0.12231248783760833	-0.17052443652666452	0.18256057837607165	-0.6312732817582853	-1.1051300661054952	-0.4569202395410895	-0.17351678216121366	-0.1807355849779977	0.0190329728326439	-0.1720890015557531	-0.3545767649797412	-0.8569463402386004	-0.6449003995357517	-0.903043727632726	-0.9884030719149591	-0.8419309093150856	0.2619953174475546	-1.5693082828401224	-0.5193583635090104	-1.2491778461490417	-1.2492388693567158	-0.589142434630757	-1.3421820891911924	-0.9551430731246054	-1.3179866442483308	-0.904867485077562	-0.986592419004612	-0.6094672961906498	-0.2283143106677185	-0.3716587322057999	-1.0574136476437597	-1.2217239784357186	-0.03917324159712627	-1.14474008854406	-0.7250624942750731	-0.9837494484978831	-0.0714275264760772	-0.1344282452196681	-0.1865162357207981	-0.16950260692289165	-0.06550872867594358	-0.1625177205185153	-0.19751118409214904	-0.959633731778808	-0.6159150198904099	-0.29152587984554784	-0.09947104791735344	-1.2361010885285992	0.22607056893356306	0.1371044134242243	-0.9926526738197112	-0.2644762913166319	-0.09301411305856692	-0.9186444874659472	0.15829222539351154	-0.06843622364140962	-0.16756268809056066	0.11355443009898117	0.07142911356618434	-0.008523994229115208	-0.2094342006402066	-0.056591738360598914	-0.1772906177931605	-0.34440681164287384	0.016852460476699103	0.11937315299516492	0.3997995279611718	-0.5445356092998813	-0.0311818699729872	-0.15643223968702788	-0.21824327182337167	-0.5905019245933026	0.00820347756853195	-0.0463159302288791	-0.11144279225241266	0.148301348355824	-0.04867717052739057	0.11482371488597035	-0.23498815305287266	-0.596993107116035	-0.4605290964209814	-0.3547991068296214	-0.22550010695810102	-0.0937174560395279	-0.06700211615903777	-0.14308319864774827	0.02869208355698464	-0.07869831786119133	0.13843902110840736	-0.7323400936876908	-0.8063214481158955	-0.6697264327630971	-0.10761592575985117	-0.8834303292220884	-0.6730498522647353	-0.036425877082999936	0.044731427637119514	-0.858430904651516	0.1307121345432492	-0.3697245043253712	-1.027177716448095	-0.6130561825287627	-0.28455277905847937	-0.8686591760359471	-0.08416538801471977	0.03034908250180694	0.17127953605600932	0.007053993770017621	0.12871880455368345	-0.0691706432824073	-0.11083766819185953	0.01197674889454893	-0.06228753122073088	0.0027785275767758587	-0.03481234099420673	-0.15591461059709602	0.13976080995448234	-0.020997897207784125	-0.26341762565833704	0.10203478559060808	-0.2220431985635833	-0.15152765515683972	0.10138547295164667	0.06953714660499108	-0.0721912613380526	-0.08931795106738602	0.2403985082138038	0.0114330419275125	0.0022140561430097146	-0.08126553373842453	0.0882933887428397	0.025104703059246083	0.44404614716803575	0.020713447816811077	-0.11720365630411488	-0.10976772107032157	-0.049938900610572635	-0.5579597818222011	0.09953720004149448	-0.25711208826420523	-0.042571986574127814	0.005825996018975575	0.21374128494496428	-0.08718439778209541	-0.02837039044780578	-0.042846108170573716	-0.1079571399231519	-0.16973270732010853	0.14605469429574228	-0.1264165571035294	0.09049682169857752	0.417432336315353	-0.05714526613117697	-0.08171014063379038	0.10893253858023763	0.048334295855774034	-0.11166108344041506	0.22626129340613205	0.0014421700655696786	-0.3818052058391848	0.1851918686158339	0.1385469152123648	-0.1921962565279158	-0.07943617156347764	-0.051278590850348464	0.05906427785296184	0.06465040290802249	-0.4682627251453839	-0.5340618876011861	0.12025633014088205	-0.06458817818463747	-0.1132108613195719	0.1332522130836183	-0.06369011355401498	-0.01815803116005273	0.20543666286601392	-0.07554731731540315	-0.014417527777518127	-0.2173690478533264	-0.3138919131950597	0.009305879607176944	0.13544624549844306	0.1331733532003117	0.1090020433125758	-0.3125002841093616	-0.17596104154798073	-0.09767023618773417	-0.28964807210250204	0.18905754666541108	-0.18198486021928845	-0.30556561171979624	-0.2075261105534967	-0.09904371641958706	-0.04406090942756401	-0.1499180413955007	-0.1548868833429628	0.11843972023981045	-0.10498056222082526	0.07834888555488953	0.2842504100911781	-0.02682770240088227	0.004754772093399678	-0.08389471616860117	-0.1388077149675684	-0.010864058425317218	0.05231807905896965	0.02315105460116476	0.09327513086334152	-0.3295187448093569	0.02505230286244086	-0.7083653718728729	0.03866348649326679	0.06664198357287385	-0.005127713727321865	-0.18449705122338414	-0.1566248546547309	-0.21758007109208274	-0.13988455745858688	0.01456328223129807	0.1921219541399882	0.08842683064381576	-0.5494956205980278	0.005124740917920529	0.2364246924416723	-0.2383143707378289	-0.03441853313199321	-0.00047286026117148436	0.14311020666160687	-0.17967778280752095	0.06587960027431593	-0.02308246905625207	-0.9737755415232188	-0.4722122167173682	-0.1984419778757316	-0.22393898680959776	-0.03617960145499898	-0.3193282081262616	0.07141760928296145	0.20151431367881287	0.06547576865901039	0.1059449369725698	-0.3120653472777237	0.2285648091318485	-0.06643242062957515	0.11900854117095234	-0.8878389377904659	-0.06577686396750165	-0.2072813553567968	-0.08745711288232177	-0.14495265328327114	-0.10094089905423467	-0.2232612154609788	-0.15017899102092255	0.07202752989012137	-0.04614593553446023	-0.3933181886603244	-0.16763281467499624	0.18557134855599547	0.13774243729772964	-0.1472769508481302	-0.21469681547373087	-0.10527606830781636	0.27230249057244144	-0.1405467310606373	-0.02340707213514716	0.001299393518436258	-0.02054434119543878	-0.2583311411766363	0.17502767656368556	-0.11128906045016776	0.04332742234014243	-0.3570056802949204	-0.021189932127847425	0.11026344714590587	-0.08206291584158996	0.021965928045873582	-1.0879329273306704	-0.02924352348307416	-1.1417636175283563	-0.6072045300524009	-0.11245658795167872	-0.1441923584717275	0.05710330805224971	0.2300116416371222	-0.17587334612346436	-0.5951877518244257	-0.029493098823570117	-0.1711023707704329	-0.7560715057617168	-0.017752677876034652	-0.08270438678147572	0.13028130689321038	-0.2178671137556035	-1.1204452646709488	0.2277765576657501	-0.21922394709339774	-0.02144766787980549	0.1603234716750577	0.16780738885413815	0.12096765414259415	-0.093925284323599	-0.3580104727736108	0.016240106926656516	-0.011547401980648351	0.12271942971546013	0.19762929732742893	0.16151132313189695	-0.3775842130448792	0.0015298684325659748	0.026513347395843618	-0.361142097694414	0.035722416723883044	-0.15538265505966034	0.049773582648575766	-0.1882188492706542	-0.30003671766221146	0.033430864676133085	0.1863294952485033	-0.12792345921895934	-0.036133790689520766	-0.2583695750582238	-0.17882900795844447	-0.06086767690140772	0.14843600389960432	-0.2833064227128889	0.016726138563849496	-0.1201017133499718	-0.3346138260043349	0.12727454753067846	0.4674887248000956	0.04556892084736739	-0.1679110043011792	0.06803962153398369	-0.4711758990769864	-0.10392902139733967	-0.5356781362559986	-0.1639895177651014	-0.2878317817360142	-0.07496209956114028	-0.6649317385011109	-0.6109718002956129	0.09369427826324668	-0.025126934007064068	0.09360496085659316	-0.5311643531180524	0.04683615525390278	-0.5208449812597556	-0.6860937455844959	-0.8300323390697877	-1.3596939347785697	-0.849999622020403	-0.5804254730099541	-1.2386397500506128	-0.4534074959035349	-0.9981248142084772	-0.4654823019392512	0.2178969425775173	0.2538824555179223	-0.3583288472513893	-0.21325547191100214	-0.2572851848720276	-0.023194040635010658	0.06822655930916155	-0.16385986483028822	-0.3637557876342791	0.09132083346045468	0.11331858593517385	0.06477280796553465	-0.06314109486513854	-0.005289577826605163	0.19546179627493654	-0.012900760360672229	-0.1860364095854521	-0.13106720811832334	0.14397835227056885	-0.008917950679395726	-0.15820820348935125	0.13473333021880793	0.12744788089007345	0.21813913275047844	0.1371911799854551	-0.06859882721915354	0.12309586590457	-0.0977690376297378	-0.2516818242587986	-0.1570126793372749	-0.3066445645001619	-0.08343483411785323	-0.2285774906566783	-0.17124273301505413	-0.11737617181156462	0.0211750392676692	-0.017413799176698285	0.06871136982676379	-0.21601670791451455	0.010065348284434443	-0.07335749617494472	-0.07726878111698991	-0.40681380534811534	0.012849627810902634	-0.1579973835493382	0.05377224023511275	-0.037256233221506715	-0.33162790356663285	-0.19718625732059364	0.042420819463763665	-0.21447316541580627	-0.13408173401626974	-0.07822414627098151	0.060238356641548876	-0.239686632050102	-0.1277764433151795	0.1625138906729264	0.0880852444481137	-0.11806389938104694	-0.06928193750025433	-0.4066987490560287	-0.0009973721933712373	-0.19257666291579334	0.008600385130567602	-0.07078150343345331	0.08938055187191031	-0.18705780414483011	0.23581223436327836	-0.039276564836064204	-0.2892670657429401	-0.19637785236187705	0.09046966397372593	-0.16666407012894185	-0.2088996644081257	0.0031425271183551234	-0.041181389890008364	-0.3023237928161707	0.2962996292827127	0.12328376573980353	0.135926411214978	-0.04449883425249381	0.1146397169695411	0.0041455274637697695	-0.2010207983063893	-0.10652676702438724	-0.0929624796357862	-0.434992231895865	-0.025380875823474498	0.02390442407062312	0.017928445808610246	0.26596955043353804	0.3276366691978331	0.03252559909006738	0.004458856769276211	-0.0397069086257156	0.00739683340330282	0.14311703213803328	0.024588783153008987	-0.1775553131022258	-0.1353973178010068	-0.16968082961036576	-0.041112872798321404	-0.2390089616700701	-0.13186301347812304	0.19862771487232744	0.16699814968364224	-0.21673461549162115	0.18884337821244865	0.11235458964862692	0.12957427976146585	0.08394849983285167	-0.09057397214468338	0.07155550406326	0.08816825099943874	0.14273508243511432	0.11548652411542475	-0.3372975714926273	-0.012030066369247862	0.12990534392282854	0.01498816927881613	-0.041562122839680936	-0.013060339404706984	-0.1238034897552003	0.06189320912894473	-0.0991760870986096	-0.3913669204645929	-0.06660920868483011	0.04323514770770884	-0.06815034001975588	0.05766817509220931	0.2875129007376865	-0.039129132878179866	-0.049309383004562564	-0.3702425477525622	0.16347321370923504	0.05272844709737908	-0.01942236182420717	0.13365278652905316	0.20557663081872665	0.1618125432910664	0.04789328004493328	-0.07367946301800905	-0.10937246436788628	-0.1366842506263779	0.05428696140099816	-0.023507441000971453	-0.14737108449615655	-0.019808043654296982	0.21334845815680875	-0.11709764757011035	-0.1728135939249332	-0.003676188613079575	-0.2476620172628888	0.03102715839169092	0.1536597228490106	0.11979814039515653	-0.05770032807194505	-0.12498480321327946	-0.10417886751721256	-0.08527086034205912	-0.3079988390850121	0.15986618107401931	0.18255926045102772	-0.1622216833418809	-0.05672317406997415	0.14400429724736366	0.02575039821740844	-0.4224885926951719	-0.04281992839222195	0.09057200454211528	-0.1072483669620602	0.12598307263984587	-0.2191107638589204	0.20695248881246495	-0.0821640935891675	0.2416693528378035	-0.7324539184676438	0.07265971843575987	0.10890045894521318	-0.1911888168047456	-0.010760342660142459	-0.18890446286321613	-0.3208247317680895	0.09851619337673558	-0.1921886809328517	-0.2574394946345088	0.33010683017084497	0.028813901991758213	0.1608893667284047	-0.2313203151279743	0.037462951528000735	-0.30267712622880555	-0.040882220510629286	-0.1400691560982726	0.0851831999492698	-0.05124318136379858	0.4326468690856767	0.21862424486969914	-0.09428875140323374	-0.02439948309011757	-0.18193134773744704	-0.1818136569938376	0.20081905494235094	-0.0492241254320722	0.05696421757630881	-0.2404588513220636	0.02388145837102815	-0.415425302120122	0.182557277070738	0.0025913020761260514	0.3476769710112429	-0.21172877595759496	-0.10671344280897432	-0.1987363617634441	-0.13927626684077812	0.13890096947532932	-0.06707572371285746	-0.45033786090932004	0.022855562883458608	0.7637580642182212	-0.3077028403112306	-0.13996601990994514	-0.11950475236654115	-0.0052012087456553965	-0.4238350031276425	-0.2276915080341099	-0.054795379154807485	-0.45415511486176796	-0.21812731399590127	-0.08126515918822418	-0.16861990903842194	-0.4132295188280508	-0.23639119425716595	-0.2945540101301176	-0.21583557814231774	-0.16603683286131798	-0.5621406151714289	-0.10603445766992822	0.0629255445782927	-0.08784875902320086	0.120198670170321	0.2398565796853091	-0.21192807927588328	-0.21383590943400047	-0.5446307754936884	-1.5927429627400858	-0.02059326759984373	0.09696128940163724	-0.5473680327100695	0.28266552716597754	0.04057071800614264	0.2683912371012808	0.09549470361576014	-0.3060310683643864	0.005095384482388203	-0.10823741130652892	-0.12925004443848948	-1.3268939046712374	-0.05189576474044187	-0.13753564122144274	-0.06598449292595958	-1.5453462866322367	-0.7281574892569135	0.17822440245158191	0.20861723768048296	-0.24049692373414044	-0.0676404702132595	0.1812290346914276	0.09188929839710552	-0.21228271718754024	-0.29912968923159355	-0.03876606563569032	-0.18683629300695112	-0.04552659001862712	-0.04106253570414017	-0.24013440324788676	0.05011587923675245	-0.024729176094276918	-0.032776946755914096	-0.3386232246244044	-0.07833937417070598	-0.3646778409204998	0.004674026458395372	0.1437175229028805	-0.11640194878170015	0.007849024605375395	-0.01023677844752243	-0.23674480778641774	0.19904584026912772	-0.1899571333819552	0.1345242315293642	-0.050181611452115096	0.12062628007902368	-0.2288396524937142	0.004877504227085872	-0.04293739198153524	-0.3113757960596049	-0.29223898329988285	-0.05091928498306741	0.09547406777902548	0.1625884666481068	-0.5462972241162977	-0.031259073645735304	0.2863856020029088	-0.1293589332109492	0.02157607146732144	-0.015426474878951896	-0.10104970422117733	-0.2512727690656437	0.15007259093336767	0.11962612268487326	0.1310341118231448	-0.07262262141412812	0.2441728578524819	-0.7276085597553336	-0.07994906291483095	0.024183767512287516	0.01635953190892445	-0.1555704680429622	0.291135350053923	-0.8329358906105625	0.04544435995788717	0.034130080569473184	0.14458500566655286	-0.06647474497584657	-0.2533431162733003	-0.2275234699690605	0.06771872898282247	-0.08482866015247313	0.13020088875236996	0.08533687937507663	-0.007678928835406855	0.009707451793477493	-0.06568088451689164	-0.1216525870029193	-0.0018554852519208054	0.12505807591104404	0.2171776484254999	-1.1444853071486365	-0.027305419229074226	0.14894046787978446	0.12588075071396307	-0.1574744926651445	0.1389527861504875	-0.3564760978987073	0.0926021609814071	0.1359286217807383	0.0010198369313870609	0.12113707069644755	-0.12973959931562182	-0.010433980417827152	-0.00842073852439445	-0.059233051241540574	0.2177379471912038	0.046562643026967984	-0.01405362403039581	-0.10187642583292067	-0.8443855092416231	-0.3286882830865317	-0.08174777471450066	0.12618297688616242	-0.6891711112573662	-0.04173011897525275	-0.30699601351066674	-0.042611908998717515	0.5974060892200859	-1.007784701074595	-0.3602602406335854	-0.13010941250158936	-0.13221954019931886	0.14551212971961802	-0.9155529821495212	-0.2388095839203372	-0.02570713512734261	-0.2433556441201552	-0.2915571787575867	0.10043543197232414	-0.2701334413390719	0.3942220893932999	-0.01317959251143081	0.04359327882423879	-0.02442515703144509	0.1060878487432931	0.10755310426227792	0.10626314542856333	-0.03389654237953193	-0.058621836263954376	-0.1400672021908798	0.02740043536923941	-0.3628471283807988	-0.021891268175325187	0.2038690522744188	-0.05621698755578195	-0.04062719861852833	-0.09872342144398304	-0.1414243349916522	0.1506402621643897	0.07228577398116592	-0.2946149633489915	0.04928465976149462	0.09854028635707146	0.015421580344174953	-0.09725981551372262	0.15059744683235865	0.03604916182429066	0.09888778403451226	-0.10745155204275864	-0.20411066394437066	0.07484588126097154	0.2746428676019805	-0.015421649054444929	-0.2056198007060767	0.05190243547829543	-0.13883818688883967	-0.018537234357230013	-0.683530896550221	-0.303833038663401	0.24459707904079886	-0.10412098115688256	-0.1640215671489251	0.04323185859923999	-0.27776133480622184	0.09040227695197313	0.21665304837583224	-0.038565191920880336	0.20593835212056694	-0.25656288033254593	-0.0986913985768889	-0.2963601316920574	-0.14072526849331884	0.2103227891299284	0.20874219213835174	0.1365490024568075	-0.15032863202824034	0.07733421962515519	0.016782029933428158	-0.15894600006112014	-0.005348704340728296	-0.3392406588857361	0.07150196167219962	-0.12250790899286396	-0.2995732085140151	-0.010597610839188773	0.021578221703247344	-0.9144450785095398	-0.2997985983897756	-0.0801344108668313	-0.146358796302509	0.10666016097928234	-0.2254687394478221	-0.22960451677105803	0.09038044225570267	0.3079542824826823	0.1171562138089156	-0.4031141928439664	0.1087716855087503	-0.01895211846285684	0.008953230927065983	-0.13273159456392591	-0.06598425731078114	0.02379232769043977	-0.0309065734659794	-0.05974581405663045	-0.02391622616436092	-0.0980937643491986	-0.057360137458852774	0.18596583188229932	-0.08178181559105753	-0.1993340467129799	0.07482985722904463	-0.03854395556907556	-0.015514959476720484	-0.23283351497767715	0.11710604799358422	0.15211007956776773	-0.18184257226823866	0.2477877271236661	-0.27746132812906404	-0.08904933591542004	0.09770798350181342	0.1124994041010915	-0.13611859527656406	-0.10507758882809932	0.19997516528880988	-0.016491193946321567	0.011284927593308172	0.2719796612803753	-0.07102069043588623	0.02792308071858681	0.2066155360240939	-0.1665696985365364	-0.015539005354372769	0.11942115729155325	-0.44353430838603897	0.13396094439509415	-0.00048737439661720116	-0.07542131565875297	-0.004966890533677625	0.07238738319002802	-0.3356719022409683	-0.040884907869544684	-0.028526233786550045	-0.1337642668578533	-0.12382919759492192	-0.6384790141210769	-0.1807845940687434	-0.28216493745556115	0.008615553478952135	0.039973955512671036	-0.06826231662863039	0.24409012704920785	-0.1876615526605969	-0.04463636507030415	0.09323230846353284	0.08640503508412115	0.1200753818348246	0.07377427745741337	-0.29996607650310914	-0.6037208077265908	-0.04432707707015795	-0.2344598809815604	0.07926562901996577	-0.01706267466333015	-0.024429515193219124	0.010806793248152138	-0.026758740578003704	-0.1897579572484047	-0.20570586764925866	0.3469845187181907	-0.1242236575415369	0.17801607156521412	0.048951297266247834	-0.3352586121465443	-0.018252471256185364	-0.4933894262192554	0.16044523242011455	-0.010683414992218743	-0.04496979477304831	-0.08738211937719058	0.08555706351584777	-0.015319806999848112	0.12563036284075646	-0.06874143574090495	0.20475947173300105	-0.06096130781202271	-0.3906327085985728	0.002723100853688429	0.040191629536588114	-0.16261765704827993	-0.1269999528791996	-0.1592841814251825	-0.2977114876502537	0.14910479526131545	-0.05189786284680967	0.29100592349408577	-0.27239985062687816	-0.08666948789965064	0.19129465899729994	-0.4089092160973707	0.08060435870138373	0.03229473379911533	0.08527996766358252	0.0004942803612078723	-0.21819744627108886	-0.1294927948588222	-0.038018578249113824	-0.3892655143419442	0.020554761869302482	0.15351536185079218	0.21250267216075724	-0.09208316304957234	0.20856070400560292	-0.12175901576448055	0.009484528811121992	-0.02785577770393335	-0.3223524828158186	0.09058649963984272	0.0026630097835352675	-0.06128746864767923	0.30963809386434626	0.016054132619146753	-0.10758369620781516	-0.3789962425912325	-0.17168741078317887	0.08800305584123617	-0.03787423774871256	0.2600179740925964	-0.1024524324840842	0.06015128277451112	0.12798806792842016	-0.15848177412389386	0.2197669913729156	0.2864839485136294	-0.0498262789813366	0.013119705723446114	-0.1682701959377889	-0.19402410424441027	-0.30684526567158193	-0.13849357157145373	0.16939417974742446	0.07698932317269161	-0.23617590048068846	-0.031568296464855566	0.08734417797392481	0.047104100040919146	-0.3185628665465409	-0.03477300500947137	0.12914016861637398	0.106139346608315	-0.040404180834864425	0.2350277631430169	-0.09259829538761716	-0.5455772162581105	0.018104479826244253	-0.16841116342604606	0.2681383265165169	-0.6051079313634946	-0.18786471211804692	0.11548201495177925	-0.4271981851218729	-0.1995043469413204	-0.16059814131804487	-0.022923688027721104	-0.4298805588540093	-0.2735759199594992	-0.06794290655193302	0.20687859622714966	-0.16731440839717768	0.18239183366671896	0.21632948901459687	-0.2363853903341984	-0.2799643172334804	0.2353044781336297	-0.16424034599798806	0.0580462048750209	-0.5844683818984361	0.327317897237534	-0.3457602532332334	-0.21320357692436184	-0.0249836150441671	-0.004580763309041158	0.03881165499004851	0.033437986106591266	0.07273115527258303	-0.09851709598135014	0.09111236559027423	-0.05483995278320691	-0.28638726663462843	0.02213999189095825	-0.2260557608997619	-0.1057080315705462	0.04776926761223181	0.06578495118896413	-0.009470069450653784	-0.12541558993583696	0.16109808723227806	-0.047176176861446914	-0.2176718792943116	0.05344210139637005	-0.0075109260419227684	0.04665016261405378	0.06556285145610079	0.1341071177092833	-0.26053912003523205	0.05718530674563144	0.10486665298607936	-0.1406493132121261	-0.1261412165049627	-0.3989897872563863	0.15541665186546227	0.2739367085018401	-0.0748502237322564	0.14169609271705666	0.038951250979261366	-0.2007346350038216	-0.07088379061242195	-0.17390566180505768	-0.21725237658607832	0.2303198562195433	0.002499217020121656	0.03141227997483517	-0.16428073001796906	-0.2353123250709261	0.1356309002539412	0.34744895899063105	-0.0026268491075929533	0.012823365186393723	0.26655722028011136	0.24011247111488826	0.01309814061360964	0.1919563043822516	0.01533046932889216	0.12187950131493085	-0.2217609281524641	0.14738978034269287	-0.16390438758404813	0.1042417477942045	0.06578849933007422	-0.3644923658303748	0.2084641299325724	-0.30233217010350505	-0.13838130651020156	0.03644501341832025	-0.034956307765446816	-0.10853072396550856	-0.4014348274796479	-0.15104596765957834	-0.3171120226739681	0.03396695197095055	-0.10048978460901717	0.03412897031216292	-0.24302689085850054	-0.038820463231504614	-0.05057974456420581	0.0014491848742978436	-0.08361498019106421	0.051592955368124686	0.07299425338100192	0.139474959424722	-0.08866991838929332	0.08180697230189644	0.04920960885743893	0.12834479495406612	-0.05419059829108359	-0.08830363657837223	0.05301472351293608	0.06920582945813601	0.10875795964609464	0.1016222637089889	0.002195783138286695	-0.0008173820420656932	-0.14072969432326315	-0.047517779849352085	-0.029677489704705188	0.17515351470568635	0.09137026328890738	-0.06730968958704905	-0.12668827819324596	-0.2640773954882471	-0.02912245464104808	0.09065609292858097	-0.97281627703407	0.10228268489616288	0.009621280027499185	-0.15489813140658948	-0.6420618978259258	0.0029673716037562584	-0.02588975067876471	0.15839083364525938	-0.8511698035466543	0.0357864042677081	-0.2397283221239169	-0.10081097717008286	-0.2009572345415782	-0.26245358374246125	0.2294916089759452	-0.11589410079410745	0.38909843426226615	0.1750610825083265	-0.11630548139355645	-0.14971846518396442	0.10488555673146192	0.2390516409675363	-0.16942192355491478	-0.08921576494945402	0.16469708726784896	-0.2496851878496557	-0.22680725631120136	-0.3759718190251894	-0.2993650301760703	-0.2623221520062753	-0.04479387854505123	0.06320454258692275	-0.2469516620953291	-0.3389239917102497	0.13502137414711493	-0.2574214857900747	-0.293721562124961	-0.6421651277098399	0.16495312203822102	-0.07440646244607613	0.065954493541604	-0.16564977962879132	-0.13435850617449327	-0.25790641375269896	-0.07128536672431796	-0.03116075304967277	0.09860911589545056	0.03845193787132474	0.13236551207295752	0.2879090598268209	0.026932349553130633	-0.03974600908418826	0.04336630302735015	0.1137127207671166	-0.3403385775580313	0.2584112747081438	0.10173729358071798	-0.030995603687005113	0.023377395670477343	0.109834955288043	-0.004954388563094495	-0.028954055227821532	-0.13031109676757852	-0.3413217654224246	-0.1960473771475798	-0.6461504466043045	-0.13789020322276585	-0.25827974710833845	-0.011698910597912079	-0.19813610821594574	0.06501244309865363	-0.01606864707964193	-0.4183810424975694	0.10449103962558227	-0.07480604218872508	0.3890947096192725	-0.3725360118434426	-0.09856852716321968	-0.0806785429129365	0.07782599568350886	-0.3191620905801606	0.20451235969090556	-0.1270688945180583	0.0006565409695251084	0.00729247187091683	-0.14442667553694774	-0.1776633983104483	0.025447008846698888	-0.3162033085733681	0.31043728961601874	-0.1492164388539156	0.05802555672216701	0.032126080301418884	-0.2347822400879459	0.07072092494154088	-0.04153167529047819	-0.3353301109461459	-0.4337559956510904	-0.6120426142726869	-1.0938899418373065	-0.2278049352529707	0.2637263274172109	0.2764237772887006	-0.1686887479387777	-0.8093935659392509	-0.13810407821043513	-0.2112001447310977	-0.4335405858703536	-0.13933384379595198	0.2626833740320151	-0.2230699341904408	-0.6481756259870085	-0.18385602220811828	-0.08509730804007624	0.033052963387937916	-0.13516053294974614	0.12255747885098607	0.4694906455996486	-0.18883068717299492	-0.20727042517919567	0.09182659160523347	-0.3128885530619041	0.13910173142430593	0.17320146590917754	-0.13369981865742098	0.11986573332716215	0.33855616000092165	-0.02617449177828653	-0.9569090335251076	-0.04291059284908473	-0.07683137635277618	-0.15087235178215835	-0.1841144489125993	0.14318193551997505	0.044009577510801014	0.09984430493162673	0.14338477161252386	-0.2099281639003056	-0.14426346304894752	0.14234793974666302	-0.21597069193708185	0.02990285047118888	0.033541205363180636	-0.3680919474910888	0.22194350794776427	0.005853650439090181	0.3511592989774363	0.1979738590630706	0.33851303869032634	-0.014727683692056018	-0.3345175494432729	0.0480929488047965	0.03798569867332238	-1.0871813508113366	-1.4135237562656289	-0.9037755269265184	-0.6975963438829359	-0.10677855598094713	-0.14152147756198508	-0.14654949132340386	-0.014607044481181978	0.17662064119793106	-0.040791718203636335	0.08869746109643012	0.015841300748290838	-0.17240439081618206	-0.5650498679931469	0.04398633001497312	-0.27792959629243924	-0.057229074916716687	-0.13676209026557215	-0.07466171198706907	-0.22302767806601154	-0.2054864406220969	-0.07300714582059149	0.0618143382253079	0.10898042202917052	-0.1445905533142701	-0.3636116956809084	-0.0638165615547252	0.1176064813770228	-0.3223875209236149	-0.05308509542051856	-0.08776628831140086	-0.0652911419820768	0.007938152790653017	-0.008157213964483984	-0.16410523475098412	0.11367174751519528	0.031079188863971662	0.21035741287855692	-0.094629611501309	0.18065353852524493	-0.16122533188896473	0.16601880432096813	0.1526489899605171	-0.6917410686439566	-0.01269040574909703	-0.20985241051088566	-0.2460720220269465	-0.10928112030825414	-0.4429591534466876	-0.11686306226950678	-0.02004591721826277	-0.017994436999389345	0.11580259792146295	-0.20650666098322856	0.11444728912454175	0.11751361539746814	-0.3506021733427596	-0.07423345687060069	-0.05319104947480107	-0.24459875429611444	0.2807506509620077	0.06717515144792108	-0.07607954018668138	0.1159244974046174	-0.10635389454068073	0.2330309687584801	-0.07336677787194318	-0.31712362731621235	-0.2957433382457582	-0.03787639705417875	0.006557023657617431	0.016844838002433277	-0.03183105733260585	-0.21300452053710184	-0.10842855385989733	-0.09156390833381343	-0.2321603033663061	0.10376978436157568	-0.008148208474207214	0.1084481849317748	0.028687931281923238	0.1395743260230407	-0.1100554498668136	-0.006409616872051937	-0.1233577287120781	-0.054026599285648964	-0.2845181593475805	0.191858332870886	-0.25311715747229524	-0.20791699009948444	-0.008186593107366809	0.07115535137525841	0.011488398919267406	-0.060881395860610275	0.101860960471179	-0.300153328096054	-0.017815158599745255	-0.9397871072865522	0.22265575738750734	-0.1728980168084169	-0.6058348005105408	-0.2247342693102527	0.3456941418819483	-0.15364205613655207	0.13098505658231158	0.12198146057564516	0.24524368438904826	-0.4573574997474131	-0.4040524269905033	0.5673652338864126	0.14011728940046878	-0.18189581067316746	0.06145267349322457	-0.03449393258002427	-0.23756015378196466	-0.007702268213211205	-0.11427751029761525	-0.07186399950605438	-0.7291512900493989	-0.28905454834887656	-0.1235821272111064	0.0734719152449411	-0.0965440734330683	-0.31007546560637184	0.26523348379763323	0.0697666224299179	0.13948754500713378	0.06393076284623941	0.009952468471413962	-0.18258594042797147	0.05054585969259257	0.018608459230463392	0.03057709416456549	-0.015146666598911944	0.3000752589014526	0.0650796753679098	-0.2155196850366528	-0.6407567799313468	-0.5695851442415661	-0.10108927011606797	0.2188854721819168	-0.07317678827004695	0.18304421023565876	0.18894709208373406	-0.3413280601529867	0.04832452784567035	-0.015014820275472287	0.4746080893579896	-0.05897861520191287	0.10691842639093473	-0.2704104862626141	-0.10651912108738146	0.022166313191231992	0.09953507746397328	-0.2292129243210654	0.03606624652555821	-0.2323969246343145	-0.08180340488387765	-0.29668971660889315	-0.19874929587575915	-0.2553679370510398	-0.20188479787054425	-0.03096799147523658	0.14899321131325174	-0.2764339194843122	0.07405557329885823	-0.2242114776296245	-0.2042823590191423	-0.12291962884548252	0.0024330485761709115	-0.20025289627093354	-0.10838776741554128	0.012590113696947474	-0.04831198052235116	-0.7892931981504966	-0.2118317437873201	0.114097658702167	0.21970681438422388	-0.03883491615366864	-0.3009308889675741	-0.032280791272868724	0.10493650801914664	0.048775474822176326	0.07550599100759707	-0.023518371324305797	0.0045308004820900655	-0.06022657035653745	-0.11435736147751265	-0.20718053103784967	-0.5359261337866843	-0.05801316674404216	-0.018447921894651997	-0.4928435271278518	0.04127319824037614	-0.14559327470855818	0.04931081135947297	-0.471150435539925	-0.0751085851952017	-0.2600692148087321	-0.4738122086421663	-0.06105529199254199	-0.1725283526740395	-0.2189215996829548	-0.3534367871880103	0.02740397815884861	-0.1299183072150829	0.08713289505804866	-0.0053558829679340135	-0.06775589625354701	-0.03427738616438199	0.37506448575057066	0.016749556509546355	0.01609161469772944	-0.4751407700720614	0.017460085290653803	-0.029996715368341968	-0.054806995053178535	-1.3168639327967728	-0.6575392149653393	-1.1309512586609556	0.2547774910666992	0.10752311058234663	0.24521574199639906	0.060490004850964715	0.14169541034450636	-0.2704598007920325	-0.08499606475408936	-0.3137118136577713	-0.06318037128871515	0.18257749793347372	0.11578220823641926	0.1463870304332112	-0.23102268372534485	0.09262543395445656	0.11609263831489525	0.02847415306007846	0.053496937176132964	-0.12666186470518556	-0.01244138484952674	-0.1712432859464504	-0.1929874729466393	-0.18448275881863746	0.014744472010005004	-0.018666749104109932	0.030624343796435288	0.08827703526529025	-0.13067748675735302	-0.1716734996982172	0.14936223479344585	-0.02086716655206429	0.010790974265423891	-0.3178168591303959	0.026348062282830164	-0.026299254732173264	-0.13394921242089053	0.2964462293394299	-0.12998637509361508	0.22903505614830724	-0.07199939206710504	0.020667129163390117	-0.012986707911257164	0.0056113917820260215	0.0877176986677103	0.00034587329607266743	-0.02826716069443906	0.0655977785332001	-0.006481905193229679	0.12702879569039854	0.26455518142870993	-0.03419598394078507	0.10173842347173784	-0.02542543118860655	-0.03442288152200512	-0.024766601860476568	-0.1205682028457626	-0.453338694404083	-0.3218728808663249	-0.061446460223300386	-0.12209776369009935	-0.25780522459840005	-0.29295731254760976	-0.010232798858520856	0.12462626998908813	0.0927729297536462	0.3996518568662409	-0.1076674060844157	-0.09686091961242033	0.19583374752197036	0.3826460180909229	0.0558318318368547	0.19452438200124975	0.044652068228091375	-0.07795915428911092	0.021420821049997502	0.0058574559133572355	-0.8537537801889262	0.18104793780803846	0.2253296601352198	-0.1398757307488534	-0.16288721602797715	-0.0992987778860827	0.06746021403710632	0.17916018513885815	-0.5058884322168934	0.22912630274318274	-0.1682036394504307	-0.003852417125243967	0.14221294953442482	-0.06504453731042972	-0.4519986289998086	-0.0871290440252127	-0.17442531437696088	-0.013545891534010104	-0.00180839666539437	-0.12773603034436606	0.27644027184084224	-0.039873396630352685	-0.03048169972808117	0.07356689401213477	0.20657455343597	-0.08457325516988352	0.13494501138317186	0.05632057544992795	0.17324923549710705	-0.03374611687613888	-0.01640269331590217	0.006710677207254504	-0.15343969533269788	-0.08277254093900313	-0.1752936235678853	-0.003287166460914849	0.059393090959576324	0.029140825069359205	-0.02721391671215789	-0.0957783887229252	0.006083337338125879	-0.049485942466045284	0.21353847358001815	0.09525461270223212	0.03806643466845308	0.2579150274972759	-0.07254363992163515	0.035165097618166816	-0.08122641620006736	0.10226637673316204	-0.0979808148067078	-0.039125696040911984	0.005067516543077829	-0.08857163620441859	0.11446925676529225	-0.14793664084854416	0.00804822970400262	-0.02985332188940818	0.010434011902938344	-0.16579464374223388	-0.07884753215042689	0.04530517056287797	-0.43606111194476266	0.2470928617762371	-0.01539204339376389	0.1075590414171479	-0.26941425006723124	-0.1726573284397371	-0.11949204147469783	-0.05541973716204078	-0.13621557905904694	-0.9737590611531909	-0.15542195471305928	-0.10293558652162567	0.1414882048276072	-0.97117612883929	0.0005846305357340769	0.10887423557862716	-0.11381963672933175	0.06359739379301195	0.11788938935993665	-0.35298288863022104	-0.11408090372494355	0.02155146373367786	-0.0568431894538089	0.030055961799760018	-0.13263598522609069	-0.08934019286738014	0.2655399705271287	0.05411240406636987	-0.18439394777623253	0.3943214661882035	-0.002854074384600702	-1.211191317842427	0.02803003731610504	0.1531257663865744	0.09787960238440037	0.07612823581283981	-0.16615318273381546	-0.27063409611307804	0.17110481881109296	0.033743098076240916	-0.30425625977210924	0.2737635989389305	0.04275848864848149	-0.05781877010116339	0.06434136913117418	-0.7488146100776012	-0.17373231101340433	-0.9930535138187966	-0.8838338731843377	-0.8101926300513919	-0.8274356350010956	-0.2685763617018323	-0.5117417657550332	-0.3710690373587465	-0.3049645918206331	-0.6875707640989511	-0.4870121981296531	-0.2979418772659598	-0.048316924050749936	-1.1873064847907486	-0.6201062115432393	-0.4837531711447414	-0.4580700834320967	-0.3961735563865551	-0.5372553182167699	-0.5197711593351926	-0.3857976257204248	-0.2388144033191261	-0.17906212578380146	0.10068511240319417	-0.9182439929325914	0.16477799257339373	-0.32241309809003416	-0.090548157270747	0.3103616523634909	-0.17160222558703567	-0.09586662188198397	0.024286107540563557	-0.002359819338941357	-0.07656840303196423	-0.08639514792255817	-0.00011908763051006668	0.17739476605691454	0.028820034256995006	-0.2681784605771284	-0.06803907998794094	-1.1673734216978888	0.04303731403690366	0.008185905398058812	0.38231204864784535	0.11102374678350434	0.008211594537154499	0.06768225496571872	0.13289164401552575	-0.00013854917123803218	0.2858974354222822	-0.24776773926455825	0.20791473766972268	-0.30108274935790325	-0.07439330355023857	-0.27205213512027593	-0.005602212421380323	0.03029980734167895	-0.2834323747789345	0.3817037640504231	-0.08009188403317043	-0.0012437144250542513	0.0830317071154513	-0.09948805307595616	-0.9827523390244148	-0.1568907266047943	-0.4517053655707589	-0.15066506943756394	-0.22373647485444226	-0.2489911256618797	-0.14458817085431352	0.004927541488618397	-0.049232897389298015	-0.01253425767407423	0.13048118144936205	0.0731540910403578	0.2684051195628771	-0.13622900787374675	-0.27377510217530393	0.003117799861886795	-0.04389820734389615	-0.18586996738700792	-0.04314197285126695	-0.11149900501097704	-0.06257080226048573	-0.009787732857908672	0.2774552418677787	-0.4283606873229525	-0.1249628843521532	0.02346964870902849	-0.09209092670594854	0.15038537314377518	-0.007811723547955469	-0.004809423923580881	-0.6965508746328296	-0.20891758450986225	-0.017098589340282244	-0.057950870926686625	0.22631161606369046	0.015194373398520731	-0.0022900596913820893	-0.9273849840129516	-0.013544736514678806	-0.8657582988177257	-0.5937449606499775	-0.910436870728188	-0.6705150991627619	-0.6555944571603556	0.03760436145331806	0.17913694132071672	-0.3457501102783809	0.03278945759679127	-0.10545047556008792	-0.26608873070531874	-0.2672347812434084	0.02641917036745913	-0.2733073259146279	-0.0037257661632625243	-0.11037328201202276	-0.3444793787014307	0.13221271575770066	-0.06935002609381866	-0.10428817370168833	0.27124982528295066	-0.2246459980603685	-0.02058741204858465	0.18575624081153647	-0.08196586925571324	-0.26774695920123154	-0.04636711260178968	-0.07313569410031656	0.08372392886539819	0.09929234991148676	-0.09450867345968808	0.11564143298919274	-0.8878542568656541	-0.23345327248598355	-0.1651697716007434	-0.19008568937605946	0.08217751886349367	0.04576551166425321	0.0877592634099524	-0.28676719574880605	0.002408187883994265	-0.303055944426814	-0.18343705944056504	0.115451364531599	0.014340590404178274	-0.12030918684294765	-0.23179905132602285	-0.997048397986604	-0.3013210267398729	-0.2095149484333592	-0.3036732584859975	-0.2362458819908824	0.18171508456371052	0.14244525052060306	-0.05614006106777334	-0.15309543024631445	-0.4330824011900141	-0.22704548890792856	-0.023406316688093863	0.1549167404318498	0.15525268107974866	-0.0655519135873537	-0.034998613176827086	0.13130388903057666	0.29326863689664	0.2577065224715878	-0.19681367833584204	-0.035610123962973965	-0.127704000814883	-0.1510693409628548	-0.3055478033657893	0.0004027747645275776	-0.013090694987144151	-0.06855704931701237	0.3180191255014657	-0.12809977191498528	0.3057141281444139	0.005585810647563629	0.02767429054436116	-0.1979516879197446	0.037159919532329305	-0.4588897505246033	-0.03888824949919102	-0.09148745617803362	-0.2193127171529866	-0.17539934054130368	-0.25782796361584936	-0.07510331406520672	-0.4580478690033421	-0.0755868038960235	0.12782580906321325	0.2851261942387647	0.034647735203570056	-0.05778394249364705	-0.014869722956305597	-0.1941420669996493	0.09810257576224993	-0.09446150332040604	-0.06522610016632806	0.01056795239185062	0.1943501370801773	-0.13446040111446658	-0.04662076830283425	-0.5884742425813522	0.1010898874486814	0.14384160573323285	0.16305486552804418	-0.18768442387392997	0.2854276003839337	-0.046395766404741266	0.10855516189094838	0.01444684848584921	-0.0190107603399477	0.0054427430265455035	0.003659151756733253	-0.11659633481212466	-0.022364342787859787	0.238464009216076	-0.0977159640192444	-0.29144640013536666	0.18475430535000276	-0.09460966737925752	0.011399605271311149	0.12721434480423555	0.07119460230268447	0.03423509481100969	0.15553979236906318	-0.9914495813664372	0.1822202099600303	-0.1880032339435644	-0.2539209330530665	-0.061608810363191616	-0.1160353420622346	-0.3561941548190881	-0.10015156261182244	-0.057426924865356076	-0.8243853389490992	-0.005151647410649501	-0.13588855507206746	0.04681852452298218	-0.15113088658804968	-0.5994841831660451	-0.3807898038065237	-0.06846548638095329	0.10383852267520373	-0.23108898497373465	-0.21691931592135136	-0.2487144600353791	-0.1881687095842237	-0.12439975197233265	-0.176496178457217	-0.09971553292041356	-0.13874691692482	-0.3675387011015042	-0.6049193296977379	-0.05321270467479855	-0.37168933874146187	-0.26123704813904225	-0.5935628711961245	0.09005060318557727	-0.20138880618914132	-0.18926356081243065	-0.23749138768149525	-0.16657282992700378	-0.04287628837809655	0.4221847332421882	-0.04535220460635428	0.008387201068803155	0.37969535394287135	-0.154970943202008	-0.13794566332956473	-0.35974726838276305	-0.07847050018467615	0.1634549952906096	0.3033184476652645	-0.1585613793809974	-0.03412035524473271	-0.013467880532446744	-0.20886836721702212	-0.6527609650440117	-0.08358566508494092	0.0756200979975317	-0.4192631382597449	0.15883182895713144	-0.16201320684829046	0.12428447900760235	-0.0870418223584455	0.17562173300903766	-0.05661856085762412	-0.07028201815679172	0.13978866059306708	-0.016631299934897526	-0.29910399735527377	0.21059023150325734	0.0641520945915258	-0.05342845302361274	-0.054936587361654125	0.11345689233723875	-0.02605093070138805	-0.41417307592576696	-0.13698805875102224	0.2961624185876133	-0.027766973115236952	-0.22427543340071254	0.5251183537008064	-0.1946187183638421	-0.2661437792085885	0.17785184918002747	0.12038669093202907	-0.024746809238283318	-0.4695607559753257	-0.15482844680672084	0.16254478988591484	0.17810157949840388	0.028024969769116063	0.1196949109211586	-0.2623752056224895	-1.1241524135185181	-0.11228933389292108	0.10473395821659548	-0.4978160148464191	0.09675309789622576	0.34122245608126306	-0.14271834097515326	0.2378441898425957	0.2905965309119601	0.026632921696708674	-0.1335575424670429	-0.01272083333714195	0.2478608049655081	0.1950007454209284	0.08844544687430665	-0.02310260714476318	-0.23398834936190044	0.0969503734481897	-0.058983526855895974	-0.1260644446423636	0.10811690787208698	-0.3492618471284775	-0.07277670179733392	-0.4435140887333592	0.3115150436205713	0.0986528278896927	-0.20442620173396064	-0.5056031666523422	-0.22137572578738285	0.018431287160326392	-0.2404131127143277	-0.6690072028798592	-0.16716327489651808	-1.3743550488778435	-0.8040048260518172	-0.2256445375215096	-0.697446962781397	-0.4006894568608521	-0.6065352388364136	0.1090375914292199	-0.18403970714263745	0.10006280187265436	0.13552564296349068	-0.1788540277761621	-0.3405502998078865	-0.1958131932075688	-0.06772987868350717	-0.024619132336974967	-0.014189775455699409	-0.0667169571279058	-0.17775328762920792	-0.1574212201961114	0.060266121475453224	-0.20541818964487427	-0.15584373199276955	-0.40237504815086733	-0.13688809073048264	-0.04461301970391853	-0.173031184908297	-0.4040561195806066	-0.2467362877515269	-0.2931692892387127	-0.2387649748422048	-0.012601597314819116	-0.06214799587790493	0.03625129448486944	0.15237025393442402	-0.10049783861885674	-0.15358065314310154	-0.1996249120048288	-0.151396092251077	-0.14439903962667305	-0.3879667064238469	-0.2799312943973564	-0.03278384784627506	-0.21726247430630904	-0.31230490719183124	0.009394351914564888	-0.37530400087650784	0.01904546502112728	-0.001606315395513023	-0.06630215290246268	-0.17365843794504926	-0.35937615194804795	-0.008777927250388999	-0.3125790057468301	-0.1402789358763609	0.012220214286449056	-0.04202600357253826	-0.07570960547715977	0.4201597772281968	0.16373430063263242	0.021087673180113613	-0.03082323498060415	-0.1697405481048126	-0.19258111396145855	0.05873647397213413	-0.11751055133863428	-0.10913146858439574	-0.08849940497509226	0.1880253272445732	-0.02491500857394705	0.04569090289552343	0.14523431187763625	-0.19886672515255424	-0.029196580684659107	-0.13299207466751956	-0.2939393665504919	-0.14241275933361014	-0.08987379075669025	-0.35987687018143205	-0.02798389947135357	-0.16579473400293834	-0.3910450085255073	0.08708480075186419	0.006846405370045518	-0.2399449493129696	-0.11924698554744224	0.2930482719835912	0.12475676477534528	-0.007629746809615087	-0.2570965552672594	0.032596266999544016	0.0538900371822722	0.0352980071725839	-0.08492245458266708	-0.09655073184644286	0.05064844717775298	-0.2818425067013116	-0.2308321373330188	-0.03737826936631348	0.0888637091464631	-0.4567889279115509	-0.04249304358748345	-0.013403291977110314	0.3834925371430928	-0.7698328785655847	-0.3449963894445549	0.04636996316105972	-0.1378849201141021	-0.18628854139848733	-0.2547482816067573	-0.6057127722303055	0.18814328876629924	-0.051736547444062295	0.05792115824109825	-0.1463119755201356	-0.525834025116834	-0.025661105493989842	0.3779639123313903	0.08382009086616081	-0.23631772095076226	0.08342743690586826	-0.02085455835417754	-0.08949778499135977	0.09968984222557103	-0.524718876659222	0.059326907315761915	-0.0676814476154801	-0.098884441312715	-0.04205423033523446	-0.19325134114374976	-0.0911551727391748	-0.3850222522433789	0.3934944435872079	0.052645440811171014	0.15433458553681276	-0.35991723818699234	-0.19470017901265005	0.2657014899049953	0.16134783412996634	-0.0022976757797390467	-1.2958521071827644	-0.13795304171222236	-0.3853542776734528	-0.9051345094725828	0.05169697951836672	-0.03997163822675469	0.2480403165277021	0.04870390706021309	0.2291387986912096	-0.2115434796090988	0.20596430460278156	-0.41139937767636015	-0.059643315557525015	0.12029491476746453	-1.1923940677944924	0.10953696320691292	-0.039834819168620375	0.09142784869431236	-0.05211004995040595	-0.281283634090591	0.1701148686292996	0.19565371400062456	-0.06023755181073319	-0.14758920670052092	-0.001044469759647638	-0.08773460322056208	0.1384952968851062	0.07489152067348595	-0.0475292317004344	0.0821990738489733	0.05049958763083124	0.03735427262643335	-0.035241225789610794	0.026009536593662896	-0.17134963224463154	-0.05859633331883329	-0.1116509812941342	0.10391588528702947	0.022439597874898524	0.13283581841428088	-0.3557307750112151	0.11490271435815945	0.043358324848336925	-0.10437726313780747	-0.07902183151166815	0.19887240180123392	0.3575055252750796	-0.12995822552697148	-0.4283240252598916	-0.1591484258737329	-0.3047887378469022	-1.2806758661006103	-0.8118325787841609	0.04707279434979295	0.029450546764013718	-0.8998178916613814	-0.7730874141538497	-0.15082958280718944	0.04109475838757536	-0.15545565720526794	-0.009873316220675063	-0.0681584786463926	0.13960541706245913	-0.08568171457118545	0.046595357701718534	-0.07996922218417236	-0.249371463574988	-0.445252001482233	-0.20020067486301069	0.026851822896094155	-0.4288887064005677	-0.014854249507436822	-0.03871247746564418	0.16100687780581827	0.12306947433707464	-0.18540498863017726	-0.25340988564201	0.059645794528853636	-0.16295853185881745	-0.1819511315946548	-0.10947603112593228	0.07857586619107025	0.5227399948866716	0.14465258006427165	0.2997193332058625	0.0977109421755719	-0.15372810289452762	0.02105328491134454	-0.32718769983592777	-0.16000053351920795	-0.07334906857582578	0.14804112578712866	-0.14816565640446286	-0.104508554057141	0.19012286213705604	0.04263783487035257	0.02713444898622649	0.3078178814913677	0.0009348520527405734	0.017105640636849082	-0.158601848416169	-0.18172705151663407	-0.09923924291830198	0.03981530072978038	0.10259693532911594	0.17196625217106842	-0.17312572612551766	-0.06985505089088792	0.1269685476602039	0.15432430085528526	0.0970785367349624	0.5462492375572822	0.10449457240789957	0.5069880416356568	0.5444975660132113	0.2619548300267483	0.16319511996330102	0.008852708572063168	0.1669050679650846	-0.1659529836117696	0.016352380739591634	-0.07237387255986265	-0.5786173493946306	-0.11546172366754773	-0.11662555670452182	-0.07750571859064688	-0.011349978105717222	-0.03434559744688037	0.07706681465198313	-0.07112433368309018	-0.01894251719229317	0.05035476126642408	-0.12338954311452804	0.2590893280395492	0.2753416058329333	-0.18862510819252346	-0.5619227824723818	-0.17998524536003466	0.020784482285881967	0.2501101506147768	-0.015321699518925425	-0.1675238977135654	0.08325172183095418	-0.5403813792428279	-0.3208485492069559	-0.054691845839473965	-0.3231325269749801	-0.25624598945030674	-0.035071934056665435	0.11240988088679847	-0.07659428171348025	0.04732793880652127	-0.08459298241073468	-0.04461630403656195	0.017977753036613437	-0.21723528848310916	0.0376370672995737	-0.01868764943511338	0.2678850750286658	-0.25003061887630673	0.17762872079889394	0.3808521420918016	0.019168821136767544	0.06594768717711258	-0.3837008627763323	0.10550856588334394	-0.058833517085451835	-0.015249016579750255	0.1821101125563193	-0.09323236469749653	-0.08281026970576992	0.034886665838725905	-0.145834944925906	0.033756767941494535	-0.5837854849102574	0.2029937104941404	0.225158778396042	0.15829220115346254	0.14305102416016033	0.2530689326163605	-0.01720051548012076	-1.1787165743759156	0.16517670258867792	0.07044925566018405	-0.10991059037077154	0.01429797695098376	0.10425628974703817	-0.11279736966557713	-0.02115558719139905	-0.12362835270155355	-0.14110706440879411	0.09228795082411416	-0.11011857104270853	-0.15672502530924828	0.04116436222572671	0.04896650401703854	-0.10168994192223628	0.07557942788720559	-0.1723092733757413	-0.06330608150881742	0.2701983115075849	-0.0844211541980927	0.07850313864759112	0.13369892990124355	0.04396789311447229	0.026930306352175457	-0.12229621402194607	-0.1874856552893236	0.2284801451626949	-0.04604863731924429	0.15775798046026662	-0.11026221651608273	0.0614147273371394	-0.02624727411184111	-0.15621917914790753	-0.3006589218934535	0.0661769753927685	0.018704417594451427	0.1314889992959905	0.0680511000227746	0.09573514224401236	-0.17844160324531547	0.08217554856945261	-0.11429170645461133	-0.006362208633022682	0.14020689560975738	0.0014293757872659238	-0.20088618364094987	0.0025281266327789056	-0.2362830372405906	0.058299059672707876	0.12015935561835718	-0.10161057758246507	-0.10983451899811096	0.02525431107520641	-0.19009432334398016	-0.08224495739644777	-0.04672646837429592	-0.2550064242027757	-0.32019811481799565	0.18549533934171727	0.14951368522335692	0.13170891917786628	0.035606024986259414	0.13147458416310265	-0.0607948947540269	-0.012564292759963416	0.04130887518544341	-0.1713556217382223	0.21980076647064525	0.22063669783814813	-0.2435040135016313	-0.3698014885598432	-0.2512294379843493	0.039619131279692466	0.15113858252374587	-0.06439137349795468	-0.09873234449930432	-0.17148493566144646	0.019315917463846	-0.19641846079889666	0.1385493936459603	0.0646649662227994	0.027478184627850868	-0.21380107697596476	-0.11649173995252872	-0.16465546191539826	0.5011360971280728	-0.12233285380340435	0.07068255351232974	-0.7396278969253731	-0.7017900567037203	-0.30470745942425864	0.10425479487566036	-0.1627896889103294	0.18002686658230416	0.07829959693195368	0.14608311706390395	-0.5498948465573739	-1.002895273054094	-0.1301440586473868	-0.08625718079137085	0.013030551213161715	-0.13990569071834472	0.025979476659906343	-0.14503285232321764	0.23052938917879	-0.012796041748000215	0.07638523723288512	0.0546179144991179	0.062257955914726174	-0.05201041870001875	-0.9343650615936188	0.20180515704640706	0.2961197127236143	-0.20205801970039775	-0.41070044095408775	0.1560342053517219	-0.173664592244006	-0.0788217842763601	-0.09926756978898957	0.20798950151229448	-0.11688688965357318	-0.1856147763423337	-0.05669481195721353	-0.2362876856762763	-0.14780012666463085	-0.16653952857969434	-0.5424121123663975	-0.3292783637222288	-0.15428626574409676	0.23932177515039765	-0.4122131395886267	-0.1958308599896868	-0.08842959516172433	0.08302366247973335	-0.14037378655363114	-0.14512649905229058	-0.17298178143576362	-0.06944625687426452	0.13046377301860326	0.008279542797024756	-0.2490972866900911	-0.09063078490416863	0.455507384082583	0.29768358541462964	0.10790172234405893	0.2708941357655437	0.2575006972767128	0.2347126315153719	0.025559067978394183	-0.17120548468032115	-0.00049809663013133	0.03661476288732469	-0.2569383757667815	-0.16105157167667494	0.16160059638858054	-0.8344130942852248	-0.3736299822220393	-1.0648387870551268	-0.4858823329036586	-0.5795042778620323	-0.4637622940728048	-0.08017316723411012	-1.2833593824902647	-1.207591373942145	-1.042247754691235	-1.1353909526877255	-0.9321103077676184	-0.5857325628571294	-1.1041307800281643	0.0766884361623194	0.02760657409245281	-0.2227560660214237	-0.274837183590888	-0.11927738280680493	0.1485058408712719	-0.14267186605798796	-0.8793954354799087	-0.5420902733236154	-0.15492026361924113	-0.16037260767561776	-1.1345877031995106	0.21690122187712813	-0.8257374226223484	-0.2693892033054558	-0.5521743205261467	-0.040077210047941576	-0.06514280752495888	-0.4062219087579006	-0.052053574663293765	-0.04411643666830105	-0.18570598211248399	-0.019801734919463163	0.07172700353592955	-0.04521957955413263	-0.018021900962876404	0.02159309845018051	-0.029623820932047743	-0.26587038599347745	0.0682704113480121	0.019538385118059703	-0.1832048312909587	-0.03947026446548695	-0.07582731789441667	0.3374744473393124	-0.22494071693877285	-0.15496890369093194	-0.0778014805092591	-0.23078969359646764	-0.13214782796398206	0.06368928741417305	-0.19078528829048055	-0.05339519318057323	-0.0614867702949669	0.12617234449732345	-0.4296895663610432	0.14067110803408267	0.0021560315095866672	-0.34099060081016297	0.07566144274004255	-0.09637861349464663	0.056951911216513	0.15390284169344734	-0.18921455919271288	-0.021531688606257125	-0.38776826970009104	0.14792727874325265	0.13979010354398388	-0.07184316558454362	-0.3296805951195175	-0.053485914267721514	-0.03208848438710248	0.06583215509616336	-0.6219093166738157	-0.9464998344810474	-0.5773523202647136	-0.07329480294501775	-0.45228190530804	-0.15758272194170225	-0.15294913911073185	0.08211309174343534	0.3984397420939335	0.04643512247546777	0.17434873344892626	-0.1963396844799947	-0.17568763721863034	-0.14313641779639003	0.1680788003611433	-0.20106213822608154	0.03601813919289845	0.028713498517054837	0.07388099254954045	-0.04477464752568738	0.2757769086510332	-0.061312803336280176	-0.039517576702588014	-0.1467744439965035	0.3461123157613858	0.11852011308893685	-0.06408049340375213	-0.037594872262229316	-0.20059851023166134	0.05212544934886547	-0.09751051485836733	0.0551125870920321	0.07657839148346975	0.1357933081633428	0.2022267273669304	-0.6473784523745316	0.11310192335594722	0.1014279379612678	0.09127011833746967	0.06389716210340947	-0.14460087331281968	0.09167592211099994	-0.067285719909463	-0.21031405637015047	0.0884538948155619	0.16755081711844316	-0.2502426396555444	-0.12358764152451887	0.14362613288733234	0.3710897402177079	0.16395792134388332	-0.3050356045291435	0.01049076933385149	-0.03215938678503146	-0.05986347431110036	-0.035883368293958745	0.05142318294306737	0.06041482174922633	-0.17429922477327414	-0.03962400893592824	-0.035861061542301495	-0.03391619263012407	0.10476706933213126	0.029552930067543306	0.043379515314969586	0.1545454075190568	-0.15314686404994954	-0.25861451556873505	-0.16046404373782872	0.1754607732506495	0.20967071606461735	-0.007255679852894026	0.1512415970360204	0.23832446586252246	-0.04182796924971188	-0.05784188746108745	0.17915233304602113	-0.07425779213875451	0.05168216779960655	0.06870024239565213	-0.17606420935977166	0.0669182918408298	-0.26587866435880503	-0.011041361996947932	-0.10957340863477802	-0.16245840186624205	0.07115321096700722	0.36352899099978775	-0.1925047149993276	0.12701676312476842	0.27041332030094056	0.19821423296357574	0.2274953256841665	-0.15806271974139455	-0.12537175964836236	0.05429505994294387	-0.5053054040886215	-0.0002937305469582834	-0.030233350636534324	-0.047484025378213626	-0.07832935558413813	-0.18619152785937307	-0.05967662981393225	-0.2079910558257133	-0.3330636263281759	0.21708805987696206	-0.013262016520118708	-0.4955324994193421	0.07765391863818448	-0.13973704370758114	0.20423300814025255	0.3555189491542846	-0.3932693259298611	-0.007815553837212356	0.14980787268004925	0.04670226556327667	-0.07978595013098097	-0.2921485686215103	-0.3565082130963906	-0.10736462032865482	-0.01969821072834008	-0.1001044486640548	-0.01886388409739312	0.20079433055484014	-0.0027904128426166513	0.14551052410648596	-0.3230045424987586	-0.4659003896971346	0.2751833051234444	-0.1928772298616498	-1.267823231483853	-1.1958247624247238	0.011573574829920108	-0.16233816642571938	0.15143687298102365	-0.7957941407416754	0.09992754765738956	0.2537260290652802	-0.2427908561451613	-0.9851711954849444	-0.018214144607033016	-0.07776662023395504	0.005779549635023254	-0.5818456719393003	-0.11806841222757193	0.13345107606058906	0.07478331102644152	-0.006901946978104796	-0.3513890750165896	0.14084455652943084	-0.3979784438127098	-0.14495482677515614	-0.024698141990301625	0.1112899334898906	-0.7334486368870593	0.14169969565317322	-0.4914786059439417	0.07895359971497128	-0.3034439651422249	0.00460874979747219	0.187668108167888	0.13140469518881906	0.07287799471613028	-0.11387203119993873	0.06612672565668701	0.15340016843219773	0.4039368800738979	0.0907891900590684	-0.347644484998109	-0.016709654752730074	0.18291640975732265	-0.33673502645256803	-0.04292612555274823	-0.3232509876079098	0.08922950756377368	0.0937617648217944	-0.17449447625603254	0.08451065289965769	-0.009724924231901218	0.02265597749621117	0.0808255243147982	-0.08790053287567938	-0.22271700385214646	0.19436417536972608	0.20485299336772966	0.13110968234235065	-0.027417086766796692	-0.020266749855785825	0.14409449353454748	0.1298903997317411	-0.25097941993322304	0.21468503083453488	-0.07432320447760232	-0.2673644311738512	-0.02119152959393581	-0.031634317640026714	-0.03131800935238772	-0.041016114556499464	-0.4678316056810664	0.1481635640299347	-0.0855098249480372	0.3622732746761335	-0.04041249025353127	-0.1136621803728854	0.12031580334650255	-0.5527002327214402	0.3293351649510162	-0.23369240481400685	-0.05221828811328647	-0.4076058773658395	0.17405096040064394	-0.3479091126780753	-0.14715598815230382	0.34259036079441674	-0.2890770258540134	0.18764889317651445	-0.08750355169240104	0.053350412066680016	-0.05522178586127169	-0.03388277634898431	-0.1349944870168054	0.2226644566767272	0.23724904404798436	-0.25753948862424125	0.2183652200643555	-0.1010312103659657	0.20504582144876524	-0.045121727661073835	0.2372383251274134	-0.006790977752271851	-0.06923190691942964	0.21653655784876594	-0.04726501310037543	-0.02855621327286325	0.1342875304506999	0.2245974193603152	-0.00889051333168888	-0.11130828983103674	-0.03932402484877708	0.03795367761871559	0.037811129220631685	0.10851526546396148	0.16335338086295026	-0.03894592628433256	0.12734377696969695	-0.15764262208143556	-0.0223112278451481	0.1704341571070643	-0.2258769905752588	0.09401791286967018	0.4255108619562909	0.2632768137727475	-0.07720796540537685	-0.04517857715378771	-0.2589208789986067	-0.0809413610491076	-0.21780338985195408	-0.12080160542376428	0.4232861128844129	-0.3058728224030399	-0.16320562907277078	0.191619184914998	-0.29412218332567563	0.05156984215058202	-0.0184660221144116	-0.11367448698787427	-0.02103133975343789	0.0654719748817505	0.1724006361826403	-0.08688522050512612	-0.3507669125454705	-0.2875506364549255	-0.11788229479923505	-0.23643875634202305	-0.521061389146806	-0.012131282542202913	-0.8240483341426564	-0.1346437987222795	0.06604493010381647	0.007943099788765774	-0.23208997537711706	0.026126356801952917	-0.02092625026126036	0.07588478877612878	-0.08117361770764478	0.2085713781303119	0.29295722959131737	0.10940619089348512	-0.21506683165217252	-0.4106689627331009	0.05256983103303274	-0.3653161490499927	-0.05840939681603492	0.1340191712912914	0.2055413224751335	-0.104852001995624	-0.2603068868661418	0.5004157449273662	-0.22355234193231302	0.06938473667195527	-0.17075846450378518	-0.2942749498693132	-0.04165218408686441	0.10501679569432998	-0.14494018107238907	-0.06207380286766999	-0.12276872103596377	-0.02535059101183934	-0.049644526228816536	-0.4939423536639328	0.1588844765695916	0.10587329231975452	0.1665198861978167	-0.2739921990483603	0.04679772562923592	0.10487463175686383	0.06181782249570623	0.01034997219076652	0.12689281178423306	0.1884776487170223	-0.024555291861115082	-0.4250912980170073	0.016595896095317916	-0.1727921561788449	0.005067825004366175	-0.1487079059697765	0.2343543176826856	-0.033266640619021084	0.10519402877060782	-0.015821961651290763	-0.07945002707353575	0.04572384584593183	-0.0741827773390001	0.15534040821699852	0.08748790668610397	0.0878266747147793	0.348018458581386	0.12082388076889057	0.10281712265810672	0.3815199692706285	-0.13926668314416962	0.03743042376549531	-1.3041678770290386	0.10928696878899563	0.1123711280742098	-0.057274593447759675	-0.7023201638212024	-0.026789266130414487	-0.03527099209929902	0.07713841142109629	-0.8845712804666347	-0.36328304683016094	0.11932348364195113	-0.03987555201517197	-0.15028252162375666	-0.01013633412939881	-0.031388232584469995	0.008834200539197203	-0.4937764447919191	-0.24206018077967525	-0.16693480940679414	-0.4399050773895972	-0.8602976600524136	0.06191629116761437	0.005988307555194054	-0.03638414537375775	0.4032480906030737	0.02150081889016139	-0.2077673743244208	0.094213342753688	-0.2765297963933187	0.08132997428134511	-0.16871438598700333	-0.039765306612954264	0.025907829903604948	0.031410387332020416	0.026312086756351445	-0.335842456908492	0.1829949557860527	-0.13232492413093186	-0.04996129306433035	-0.11190857423675866	0.023553273932769528	0.28150920455779593	-0.9658591159894652	0.33445680679207684	0.07161874439256105	0.21014527871265928	-0.16484336340559758	0.03823061155177745	-0.2556687179767481	0.06843328776859263	-0.1397229909487057	0.060963601904396224	0.11190627349287716	-0.5095733223795033	0.015838538711570267	-0.11448408274232676	-0.20436323396991826	-0.04838822492194441	-0.03153646416309541	0.03185157582205386	-0.16936524643158815	-0.34437892923166946	-0.10589105814540277	-0.1530467854772514	0.04405932118610617	0.14169688449203208	0.08652046720742182	0.0813681956718761	-0.06596551852156797	0.2706197192372217	-0.06992003621885573	-0.2846283308520127	0.1415895329600297	-0.1292317184101606	0.11303330145113324	0.07928678953549165	-0.09185912933074568	-0.07436445953336251	-0.011420458851327166	-0.257412262194018	-0.06804510581582977	-0.09234026069385777	0.2570872107795214	0.13586471169704614	-0.3998031532384733	0.061833685142347924	0.09448062536193964	0.07310315015515817	0.02265387522739345	-0.01013324752522701	-0.05547306327724215	-0.09761896723187644	-0.12533752608706156	0.06156798406548334	-0.06683658636260832	-0.15162850195309802	0.17831585701361424	-0.014849086346613612	0.08412182822975907	-0.001132424438394921	-0.12896569432138635	-0.1110154502474246	0.06805807659925092	0.2152415943639228	0.008715899046989665	0.1557506889133595	0.03555093643662188	0.1179115110047554	0.18588999393883104	0.026528102806711727	-0.04138310324753334	-0.12113830441592205	-0.09551507586047438	0.22175866216853024	-0.07681263586066954	0.34450630209555416	-0.06853997811495216	-0.12881693373988978	-0.189640475325658	0.08827285374673538	0.19481184475084776	0.15597798932489496	0.07043404633580894	-0.2281300269787229	-0.13482510793257066	0.1594823210243981	-0.14563195459392425	0.2350490438588841	0.1951553219157688	-0.1051644979985941	-0.12226868007197775	-0.14151431091377753	0.2641947017861985	0.18725332916243848	0.058869476227164375	0.26234981913836397	-0.07649789001557669	-0.04249044606369446	-0.2551078512821893	-0.024284690697325244	0.12726363893596104	-0.20677196592892752	-0.3282015328713403	-0.12289609715760905	0.006675700135074136	-0.12668830646747015	-0.31346112829071204	0.0510726001151464	0.06936012094776227	-0.027189453117801216	-0.06568107323847694	-0.14431454791957896	-0.6773017001897228	0.3307609578663385	-0.041235866859918514	-0.253422966227565	-0.008685790654074425	-0.12330522088572825	0.05363760089314664	0.23906162683586435	-0.019095423139382568	-0.01082987598101083	-0.10564269982877883	-1.1580249345530669	0.09146558219346768	0.033113766890821135	-0.2372153925591529	0.20834250435980586	-0.0011070078509199867	-0.02353563341467851	0.03808327807250728	0.15095069851262716	-1.08510622289337	-0.056629742032373726	-0.6693566366414355	-0.003617361099079042	-0.35180061867505064	0.13232529513240704	0.0515022776247788	-0.1155829359381312	-0.19992977612549784	-0.31560902344666225	-0.22038089170544795	-0.3053872190243213	0.21282332689215627	-0.14771021701645992	-0.0066281545710152965	-0.3353333186153326	0.07532859047880708	-0.20196114014929706	-0.03758112608229335	-0.08670822162810005	-0.11157310668295944	0.2329438860473631	-0.13725541966401694	0.11371945205458085	0.16250514858050893	0.0903253289881758	0.0712883546681457	0.22215230096856226	-0.15626677238046754	-0.040012476736509615	0.1161765811051372	0.2702158286444184	0.2660664827319899	0.15053047544029066	0.06731053401546712	-0.0013038707486705949	0.09180228024517643	-0.08856615839630981	0.35181179197844936	0.05167134343409247	-0.06988238813668315	0.14132854346477106	-0.0653340535678985	0.12520972975281655	-0.032927059913907306	-0.033647315129707235	-0.04536312776121134	-0.04027608627710318	-0.20142777810895687	0.03548209675932173	-0.059577994474358575	0.25732658632315825	-0.04410220966648455	0.11016138029138103	0.1565835293585188	-0.133458571782338	-0.2617021863007601	0.06938160670822645	0.003374258728772873	-0.2879590906016255	0.23655173878822025	0.30326964990037064	-0.013339593482213908	0.017597886215578326	0.11877468895738642	-0.07406313676178869	0.2583106156712777	0.2495515141094409	0.3897862875464915	-0.022983917702537663	0.1883029378871874	0.16852903208924172	0.03722668006268682	0.02923642546159661	-0.13034455102642906	0.12872450136625	-0.10850143414189638	-0.07378558563332847	0.08630657448053522	0.14986065886813452	-0.11052194444505296	0.04096736730269452	-0.21453609157606926	-0.018855501954163724	-0.05746671290625033	-0.7478747839138035	0.23306441097620825	-0.2729433358768969	-0.2581160377005692	0.10884932340421284	0.19281660988507515	0.05149711643672632	0.01716894250909411	0.12580399597243005	-0.129141228652292	-0.27644105202976643	0.19995149900515052	0.1337941760662842	0.3575063796125175	0.16571771825625398	-0.027301419216145748	-0.031581827635943686	-0.19883521191412304	0.02123615978499797	-0.10351354354379208	-0.1463143196561464	0.034883083123253486	0.1363445384167103	0.04847728138780002	0.155161618085587	-0.0741349142357283	0.05112384044041837	0.1861536072407723	0.015635597063031838	-0.006453116917751949	-0.3730281358265334	-0.10099135508966997	-0.17859016575590686	-0.10052285593795547	0.27466006857222985	0.06747730340056861	0.14130362914115685	-0.32743145147193176	-0.5583122459877428	-0.4660915463170221	-0.4876395866141872	-0.04146201534942034	-0.09479678804455301	-0.1781965451455534	-0.10673638912906433	-0.08442796746484924	0.14114559173287816	0.3024436038064263	0.058351901535806286	-0.14348986506452754	-0.3889553764750436	-0.037752166913918465	-0.1764134676798282	0.2886806649287569	-0.20776970145779225	-0.0219665370593981	-0.6252201069030499	-0.3635221865923015	-0.017662004242910125	0.0531192089609774	0.092629268679389	0.3323997680569333	-0.1284273972296301	-0.08790955630938196	-0.16176072337565928	-0.19368506564268545	-0.06896168292081434	0.19124168116210655	0.19246964679360012	-0.04576166094286187	0.1560152104761622	0.09695435907666544	-0.06275125330304061	0.05567113531141859	-0.042886468228041465	0.016377217298515878	0.041091424854507716	0.06783810700582421	0.18121336831219897	0.1093769000996583	-0.5240319845360906	-0.2096083422342531	-0.2893003869720623	-0.32639207000984805	-0.01527801967038328	-0.02795259168228474	-0.20799316734492126	-0.1585985960510746	-0.28737643065425794	-0.2576164568024144	-0.12400083993722225	0.007676661776871878	0.1999917663557584	0.093356422665885	0.31363036001607825	-0.029583937508432037	-0.020444589352495216	0.2374211882941601	-0.061803546554252076	0.08142428377237718	0.10123273777247538	0.11585560289997812	0.237828623237358	-0.02714632485690437	0.15229724031684946	0.09897798533333753	-0.0650786662946493	-0.1860279724326584	-0.1759800851561809	-0.01974026892445161	0.07648513404634877	0.3239123820812228	-0.02672715044669184	-0.013273750300651177	-0.12791640758936704	-0.12298290633258792	0.019063706057143692	0.5353407074919634	-0.008438012547880291	-0.10915673560224977	-0.17205111574178014	0.07631742093024899	0.4051158539119217	-0.6221867061205841	-0.7559123308614271	-0.23426767538610702	-0.2774235107966032	-0.19643987108929728	-0.13802806834033018	0.03993328623752422	-0.12038939061765384	-0.8738495557965584	-0.042692210230562536	-0.3199750928717054	0.0719507274784432	-0.004226285118918021	0.0540197597530907	0.2362036632547645	0.05241991082621894	-0.16434941049757756	-0.15870142899538398	0.4646867507476034	-0.2499133420307968	0.055032616116712285	0.2663268593197707	0.1536391989995605	0.20984804534402413	0.2340375930679349	-0.11671155876678145	-0.08382137344092751	0.43882631784971105	0.07710789708565648	0.006633723039368519	0.020615534114511096	-0.18867308808990524	0.1453460770988466	-0.07602188349443185	0.3657516658658803	0.10934552672939578	-0.0464812903355571	-0.07281070064558827	0.08689733491461403	0.1250224589845916	0.09922538417578068	-0.047519235813794906	-0.2110341349981245	-0.1914411288493214	-0.2784851901784388	-0.06672233819851893	0.1171645720660484	0.3107157370239711	0.07862952764337346	-0.02733056461816253	-0.2478264179658789	-0.1436244868182488	-0.0719143392252202	0.11341161887212545	0.14831434034277025	0.17314812997115414	0.23777703674058384	0.00667914470992976	0.16626693700028006	-0.22037345841260572	0.01661770176975239	0.025353362845161032	-0.0423043205753736	-0.017490322014674358	0.10389749847307514	-0.028286239226267138	-0.6423727851109474	0.1830928642963152	-0.056380576339419584	-0.17973714607385471	-0.02159362086079917	-0.3592047461767783	-0.292303745830128	-0.19215120871041388	-0.057165635795801535	-0.5214646006978835	-0.17537539412829076	-0.012362847040957544	0.1360142144465741	-0.2521169056236501	0.007527878405120219	0.17825532087087076	0.17303166246727125	-0.0575275971660361	-0.003321941263192543	0.08326629339497042	0.1368690455979535	0.04173394360544192	-0.03219508079806584	0.23051776715889305	0.021462889967844415	0.038747024554670884	0.24929898064689016	-0.2342499250977241	0.052691728782035	0.10698315338946757	0.21051445471986352	-0.29731254880044994	-0.045125818238627206	0.3840221396139497	-0.013751308710395435	0.3168712838067222	-0.4924996384162748	0.18659203135204624	0.1385454278226258	-0.17626637455914468	0.06409396375072249	0.034300937837809096	-0.02994632189902225	-0.28786274849264154	0.3032258804993729	0.061073528533578114	-0.19764501821034505	0.21805351008508336	-0.052858608083243365	0.15776320350674214	-0.4623585963754286	0.13058406636582778	-0.1297630856523062	-0.13799471277670194	0.3028749253730679	0.10076430771015432	0.09412378651676938	0.1084261409807424	0.1424300106280604	-0.05910710963870125	0.15651204974023625	-0.2319860263167681	-0.20741147168158505	0.14546819033522695	-0.0222046570549461	0.08407275371125984	-0.039031324668053084	0.0429191560391833	0.15609509361455914	-0.12505439741307472	0.2218432353427864	-0.9572779223769624	0.2594442261123344	0.3238609593715324	-0.1959269461416412	0.20710531942836347	-0.0978746513736553	0.22216781151815349	-0.3385312093704381	-0.08680202726621411	-0.22491607574759329	0.044282219355966115	-0.022848860863883883	0.04501884628698465	-0.10712522003217252	-0.002646943246574709	-0.09040511238448266	0.1422637134888669	0.04839900256219952	0.1494941493833989	-0.02673776238505389	0.12733615987126815	0.21943941339058665	0.026390257318873327	0.036761121066668304	-0.018376798748981057	-0.328906081628522	0.017555133273936048	0.14178800152640667	0.06540494808779218	0.09492839439050647	0.04590065889568853	-0.021912272722673657	-0.1285674073322893	0.11458951665562725	0.2583167321980805	-0.12468523559049514	-0.1581453782145402	-0.017480092507745643	-0.10539765247465648	0.16588994239056049	-0.19790054311115646	0.0217340664877991	-0.05428372264948096	0.054401337418402085	-0.03661212073296919	-0.05451976479385018	0.2980742583787537	0.11147283024352453	0.2399404727715657	-0.14791675184372385	0.0030750216423286237	0.13245867379147208	0.03524496040527322	-0.15361978413206326	-0.31128117177334585	0.030701537456484976	0.1947113527040796	-0.2830892603756162	-0.08976846269674461	-0.1447911267056086	-0.03727062770462211	-0.0005656398572155393	0.25646188080294785	-0.4845727950492003	-1.3909813354796945	-0.37368258791270503	-0.0069540164909447895	-0.4971305702763826	-0.07844333118337585	-0.07762700554438713	0.12113837051172192	0.05512965172111934	0.14283148662311607	0.04147848303531658	-0.1897029430653117	0.01782874653942636	-0.04062783707945318	0.047270507647688	0.22156483277966665	0.017140466182539966	0.19293651335701265	0.015564446320141322	0.14458929694954045	-0.1089714971742526	0.17474148560316938	0.05869120014282868	-0.03425537899068858	-0.0469892631661095	-0.10664612757699993	-0.07521098614845226	-0.2643846088492477	-0.11310696094912776	0.12499411111874027	-0.14101830062646625	-0.0675350952722471	0.16037509597801775	-0.06393699730643906	0.09513203313275513	-0.14270173401083158	-0.26307245342332697	-0.036803927023918166	-0.07922753616995493	-0.13565195562691928	0.02008629875235188	0.2474790975490005	0.17105599263646445	-0.21135957151582824	-0.3087188472565589	-0.1588714752332893	0.1049050033067185	-0.0615406974142086	-0.08284133353845917	-0.112469614309046	-0.12693798862045574	-0.11591901649472044	0.17448202717890834	0.18786964353820831	-0.38247207302975694	0.10081356550209412	-0.0444535763699481	-0.1462040724164177	-0.015528809573359628	-0.06201414943358108	-0.07822626606646788	-0.1950830634781388	-0.14038134902990246	-0.24684212675013334	-0.04058922506774955	0.19694944316851765	0.17114272456539406	-0.17610635839621153	0.17110411227759864	-0.09845269845947814	-0.2301363633793312	0.2241785017144596	0.25681986207750795	0.05208449898665704	0.20117926812078796	-0.10586338081350367	-0.1571708650960139	-0.04209851031732557	0.1942761045248482	0.1265075572535088	-0.0017145947819008146	0.0874706617533733	0.1431977076538671	0.02608806322597499	-0.14635389908139051	0.03610343511355631	-0.08397887999152369	0.04459327839710769	-0.016973600719636085	-0.7703601559335859	0.16369459768909575	-0.33110838196101344	-0.4912127467370134	-0.5318539851928421	-0.05240950964348861	0.2323695439547034	-1.286118929244043	-0.5242108413341394	-0.7455838374587536	-0.4541024722451104	-0.7433062426019926	-0.7121591748522293	-1.3013341939680052	-0.19330290983761453	0.14129128348547107	0.14594379262977406	0.02910685258829169	-0.003888250137166364	-0.25380626410675083	-0.20506527089999976	-0.17643119734172885	0.27273268978128323	-0.3353775406070005	0.20212397310475014	0.1780678345361126	-0.4093716624149635	0.0664442462656488	-0.1886245331834852	-0.28784227318930633	0.2571895727817167	-0.017398519073859732	-0.9215913969838408	-0.7381490335027561	-0.012134272051550585	-1.4444972241013667	-0.04143980038964471	0.012580396043805696	0.1991382146997202	-0.11356922042391206	0.1873117676457741	0.10682022667605877	-0.2265455379238316	-0.3723360790009619	0.217595588552782	0.3616523166704657	-0.2687923461517866	-0.4173627627259756	-0.1482618265665277	-0.10122581852615592	0.1493099573321035	0.07331870423701191	-0.36848910671645935	0.2200401064693676	0.2934858219684852	0.004146406108514776	0.10249565041868444	-0.04044858991547552	-0.29590310378524776	0.1288023245576856	0.06962358590065096	0.17740832493435074	0.13253932823333814	-0.21489291090647672	-0.06173991664920561	-0.002460766590480826	0.10020209018208157	-0.0779146676985868	-0.0600107536909216	-0.20744836816131948	-0.2709764979555747	-0.05555694439860615	0.1470711618636228	-0.4115132971715893	-1.288769166932237	0.023836914486475853	0.14287901013499987	-0.15092770374704328	-0.13680595830855832	0.1362333587239984	0.013558767084897859	-0.1312402317044504	0.20287410709454504	0.11804953148948455	-0.23485916082473135	0.2531743580251611	-0.17297581239484705	-0.3598966814530665	0.09974443262394	0.27625509845287743	-0.02296094734080676	-0.045643176623274544	-0.00563307367865406	-0.00994466658211016	0.14397563870361846	-0.1384027323494113	0.11175665340473497	0.12530789636762468	0.07654937570176443	-0.015932573648391398	-0.320157393687716	0.024573092507026432	-0.1285845257976713	0.5077396904051978	-0.02176642141236373	-0.2860073024416893	-0.13691169323695204	-0.9027873379883538	-0.15605960146055878	-0.1352993129928293	-0.22930702461146854	-0.1299416267426618	0.01894530183037796	-0.05838902679774612	0.11563967345025315	0.2909170624385536	-0.5574798440447793	0.03911511473774466	-0.3171675836527318	0.31518344370383616	-0.021491315953116232	0.16927175377449494	-0.03331045996322342	-0.4543797629888459	-0.2884111213528452	-0.15018740439253894	-0.09679209153258336	-0.9566518936944218	0.11874744956373448	-0.2537642184672759	-0.33423379802726066	0.2206887809160524	0.09172223347389122	0.10991144065069612	-0.43495671445779227	0.011240916207930515	0.16781185545582614	0.06706268458403121	-0.0061359384449064655	-0.09432337267053001	0.15682432465310636	-0.04441072874140662	-0.06305796410566412	0.1515391997869407	-0.029202139568658213	0.16572450926095075	-0.18243214078859135	0.11807234195606313	-0.2908461303998879	0.2063323339265456	0.037576544075638964	-0.39910819294635774	-0.29227606245754273	-0.10301405375894472	-0.1772505353154276	-0.006153513846067756	-0.03842405177017385	0.11647703055819725	-0.030408319413410507	0.12672072468262213	0.07517578169972712	-0.07635963506721734	0.11855504476830167	-0.1808669737859849	0.1562760798308202	-0.09849412761253556	0.28927145139203786	-0.1535002122326484	-0.19302718087179765	-0.013264498448209374	0.12097668330928445	-0.450776032389395	-0.10144479624700707	-0.02526579471189078	-0.11497371680245926	0.10671024811318816	-0.210387512591002	0.07324648382462617	-0.0014813234649397793	-0.17045782371513146	-0.13261317433353126	-0.019064812394492755	-0.1074266195879783	0.09546001277342384	0.13459340345970786	0.014948785426160256	-0.02406494809075341	0.385560360258638	-0.23614807400017915	-0.10723522484142636	-0.042554901062698665	-0.3771341616198611	-0.04843014880364817	-0.08755612654188237	-0.08811989232441665	0.19224948355355026	-0.2867842448731714	-0.25195382792605353	0.04310176748410886	-0.1543833302834871	0.17139782193914269	-0.1276684482425553	-0.09486174545584616	-0.10388154715951524	-0.25120028467564565	-0.21760073562264448	-0.14834034113587782	0.3250706498708738	0.16340633618553455	-0.2990132388514574	-0.24122283573023534	0.0993532696397042	-0.10601661572123344	0.022387077573160077	0.02081878269134502	-0.07304427309226516	-0.11851502406024705	-0.5371722387933285	-0.19174855403865296	0.023339592119757217	-0.05571243004138912	0.1252784973248534	0.05306200365745382	-0.1838424825474484	-0.15083428981282848	-0.00039670649916524926	0.17058557848442324	0.1975977409657257	-0.09988713655046763	-0.21415039094695332	-0.013516346778557686	0.4674002132301672	-0.2913114827840371	-0.2468323579924821	-0.3176846621910919	-0.1961595799092476	-0.0627762939992464	-0.2028304872531891	0.3150288692830136	-0.3267966504715362	0.1050698804648392	-0.013912704948798787	-0.7679020635814484	-0.5513733331217026	-0.0806089791026002	-0.3355363040125008	-0.07117356030725598	0.05992150964793814	0.00966919580966255	-0.049705215002929605	-0.02627595278861791	-0.32563502477696193	-0.06008867575817978	0.06474856813964555	-1.5432284711349509	-0.0691229715750619	-1.2979607080785482	0.0657477271204309	-0.21321254719054414	0.055088083962122086	-0.0854128863439065	0.069313009620684	-0.16281282065245312	-0.4627367168122482	-0.4906750558691213	0.1444162743663967	-0.7136693799227966	-0.21373232755780466	-0.07150704013289615	-0.12307916866740662	0.526594219823218	-0.20621108240709088	0.08305183857953194	0.259691423547066	-0.1757023369299518	0.09640766621934313	-0.02554228880326079	-0.1813073345789175	0.27005490067046417	0.1372013398033256	-0.2811403904452532	-0.4120079528570741	-0.031579899931251675	0.0264718336139993	0.07401256733515511	-0.13587361491608746	-0.15364872754234787	0.08007960108604625	-0.3300621426711187	-0.5955207863245765	-0.04745961693123035	0.10904223242463816	0.43835599562786337	-0.05720665593441581	0.2594259181100895	0.3409957340827562	-0.15527944983754094	-0.05006373691350095	-0.012503009739007849	0.1081387951442092	0.08246601981564486	-0.07847353635168246	0.009008253947406937	0.17191863666369628	-0.2896622735301447	-0.172451119986388	0.19794840932666444	0.0555956232911602	0.002646997294629307	-0.5129839439701384	-0.4248461958364253	-1.0034435582135668	-0.4294874045663503	-0.6183164104479104	-0.6320151976960187	-1.107794759067603	-0.5100707004678298	-0.8465661794079848	-0.005095105154271661	-0.009183885079262773	-0.7404093705236374	-0.012980365228648134	-0.04712522842202349	0.058686893473227565	0.013018817917656578	0.2823041743079896	0.019156407710639173	-0.32199293843226834	-0.5627678301973102	-0.013257258998798416	0.04759785926802988	-0.04234419472695318	0.41027710449935856	0.001829316792160434	-0.29684642273368883	0.21818135291329355	0.11919840213350558	0.06310163324736234	0.060670145111244814	0.06436179895634347	0.04987861638206114	0.024355322608060413	0.021709934272864675	0.0218325036072011	-0.15252102599044948	0.2704998376103319	-1.0247348933234082	-0.03837662073961595	-0.2628293882651138	0.03051792995325856	0.116284469405869	-0.23022071662418586	-0.283103214684085	-0.1033992426169478	0.08599689728715289	-0.40982121580150416	-0.6254924949019224	-0.5678587824895207	-0.9830319584196318	0.0007955810897317192	-0.3592798337400933	-0.2141309503451752	-0.4210672341114721	-0.20695726371651646	-0.9218527724101973	-0.4925500225303707	-0.7006251271095583	-0.4052910846819168	-0.5076445339153175	-0.3093098897532979	-0.4676465751387627	-0.3280495844770905	-0.3474737863653898	-0.7480765826861949	-0.5466587766189708	-0.7344353505119102	-0.5775032787533299	-1.1007856569245122	-0.4752378999995546	-0.7304237540843783	-1.1167720679425088	-0.4363049927701601	-0.8219696157013882	-0.7188151141514341	0.17693700315343594	-0.07164537512390606	0.056243383623980014	0.08814214949149841	0.003532918559461972	0.26400801363952264	0.1667726352264744	-0.2673956292069922	-0.11818209024987596	0.0407516884674948	0.002442626145409332	0.1689032973610069	0.22411119477750094	-0.09198609432854346	0.036417606422971996	0.17520442060738936	0.02065687582211938	-0.034225869543875624	-0.21395080516607487	-0.1098250645232644	-0.2393367018648784	-0.5596572332688914	-0.07917959880787026	-0.11115968824837462	-0.07523047957748646	0.1282031883001132	-0.8774154310942901	-0.3597682285386627	-0.028882397227065062	-0.02789935033347038	0.23272365603361397	-0.060622586774888076	0.2952089008621047	0.1535192582105027	-0.4458835875615888	-0.17242311116910314	-0.6102968241162706	0.009452231547301857	-0.23234317510575275	-0.6901680112275741	-0.23460382255551476	-0.6628440781545072	-0.13656164126675116	-0.9237574506969568	-0.6076491318291669	0.22109050472259006	0.6642779812147072	-0.03743515748252985	0.2149119230101712	-0.5289792364898646	-0.28917626619141795	-0.06426435004954142	0.04518446228166816	-0.06218057576768336	-0.7775202752775695	0.18381345895234869	-0.37830591449175394	0.34366005688802786	-0.4396259353163104	-0.4065217910328597	0.1417016866921164	-0.12693785218468964	0.035322970169521205	0.387600120077443	0.23053238789699596	-0.7892627301812281	-0.08531219721743398	0.13775214200142585	0.032706876622608766	0.047342478816342674	-0.02972933957394925	0.042886403534715616	0.06401716035676061	0.30858391919313466	-0.1547905638697426	-0.2717267042592456	0.051730070292770304	-0.10132405041936292	0.1192735574606564	0.3089269595558501	-0.06581380560666993	0.08587533062764839	0.010831146806834885	-0.4219824641604948	-0.24542017948098865	-0.07985059499656749	0.13235953067145806	-0.1804344002372882	0.2494081323057392	0.08794338374608868	0.23162926891494026	0.2135954271671188	-0.1456811889353825	0.1200716204185444	0.08669882603500077	-0.10764820629330796	0.0706467179188911	-0.06586728240750782	-0.5315559445700826	-0.3101941247509745	-0.009878449981856286	-0.02040490688352308	0.14979226272847992	0.2856212747493438	0.0031711332100727452	-0.06251961263322275	0.2033805651354709	-0.5112143689733365	-0.013183338155234571	-0.028962762197510636	0.21910164098532664	0.0842478900642135	0.3039218839903503	0.01074842342865022	0.08303643145894853	-0.0453511905399068	0.1531910767941907	0.20155646755013235	-0.4911547697786692	0.08590271007396076	-0.05621321695271481	0.06472241752238739	-0.0353539389597519	-0.008464957908213154	-0.2801312021709241	-0.1616316073885843	-0.35791610157114506	-0.4918847864842947	-0.028560807257099637	-0.1658247597195157	-0.02359474648475075	0.09402922461433624	-0.09544583633352458	-0.07430237831112485	-0.3932087958365357	0.15106822395159852	0.2372913991370449	-0.017623999054364882	0.1211286012484465	-0.00022136512295306825	-0.06912643462451291	-0.16288594616883148	-0.3675039512289529	0.2875816378656088	0.07722598319633361	-0.17273827994076346	-0.4907963677256681	0.1977972158920387	-0.2763706995791062	0.1953746971883017	-0.05598934044044227	-0.3995966688438068	0.10537343677973073	-0.056420979125015085	-0.2483004702047037	-0.3108106729014689	-0.2928601080880267	-1.3032243518093574	-1.1220816659485058	0.1993243124049322	0.07145774212386599	-0.2291987600060976	0.08480053772727257	-0.15648157054201978	0.4574070288664702	-0.274830940141376	-0.0218000349209888	0.06520833725925933	-0.6462328201337045	-0.03468443994252405	0.32116694039518	0.05282569539430896	0.032849235001413235	-0.10587835553423262	0.07128144990754312	-0.011891744064787404	-0.16222117769491162	0.06274582881307962	0.1897892555700164	-0.20793852018518055	-0.3159776556350518	-0.08770050040942821	-0.22382679296523011	-0.2099461885059605	-0.122288824306759	0.111618529312218	-0.027120382149270303	0.25526664597711746	0.020565423010812614	-0.03992747679296935	0.09210146064893872	-0.6148923448179273	-0.30543325730641674	-0.07528751668798818	-0.12543580743040952	0.20397605434128385	-0.344638207170476	0.1933913763037266	-0.05030909139750209	-0.13251310490055934	-0.3582670716607452	0.11795998977776803	0.2806427967516522	-0.01120422811791809	-0.20331068963787785	0.03504513854858565	-0.19283708358894427	0.023918556889701584	-0.0844265430358983	-0.008104306430237466	-0.22812276705723605	-0.14138047992654074	-0.10633946152504016	-0.13564364153877748	0.2482995823708663	-0.08896071457687388	-0.1414862181087768	-0.07334407370170233	-0.018330878883523027	0.057669865929455125	-0.1794065691095014	0.07508632611551233	-0.09967439775873793	0.2714710521117253	-0.029558712997673837	0.0004817331655870547	-0.08838852443126577	-0.7717129260489737	-1.256205067050839	-0.1993132408634201	0.05735239483640295	-0.9648433556073208	-0.05635241405503845	-0.005845037721636782	0.08165174695272379	-0.1465055187018476	0.1909652630366252	0.032274246625244696	-0.022033561416546492	0.2070283192742212	-0.1727550471269534	0.027995060658334712	-0.11508171347276006	-0.04009113508266508	0.03554369191299317	-0.0605844711851893	0.1985027175709666	0.02817114633921485	-0.8369723502347004	-0.03581539684090793	-0.03759756021048682	-0.0412089904243179	-0.003038270691443219	-0.2938710660785786	-0.3755021536094187	0.11238717540896176	0.130248480090828	-0.3918441952348968	-0.055329185974429713	0.08680916929525137	0.1857767966595008	-0.22414911563214426	0.043950877986698	0.3144264849154785	0.013764470268454544	-0.2275410042674757	-0.011236998127203595	-0.1451161208571546	-0.12378135588630815	0.07656215225382182	0.04041553182871485	0.31974148927695034	-0.001215356977652735	-0.020298148436042936	-0.0780947113215134	-0.13290467292955296	0.3202435331195998	-0.1083580376610338	-0.22830338905810654	-0.9335390035002554	-0.11415871850270234	-0.2071797019461489	0.07551717365553548	-0.024065308852903276	-0.09533367807770914	-0.055126943085327784	-0.2646631330563124	-0.07352781823229568	-0.15345028451875678	-0.05946464407144617	-0.11791496141347925	0.04750706683025992	0.024180340830678892	-0.049615985898427695	-0.02919848960693272	0.03832524494750286	-0.03777718781485551	-0.18688975505116928	0.18721044051545915	-0.05278418565499144	-0.11573952355047452	-0.10860862183544058	-0.008843942088696205	-0.3785910964242513	0.04584794339348711	-0.06592223976681941	0.05609515741925337	0.07926264254745652	-0.08957058880142604	0.12354829369722835	0.1335679845249953	0.21015674423283048	-0.673200739694244	-0.008653390605251937	-0.05533761749053523	-0.0165625962770319	-0.5970868976741323	-0.246723430391622	-0.09827784643285148	0.07312098015298803	0.13916167506785454	-0.1644677615967057	0.15583559003283698	-0.17243737177598148	-0.12336079768742696	-0.039671072844347566	-0.4393348792660319	-0.12825744968770872	-0.166050852334392	0.1253679910489899	0.06430936209681233	0.2905821873987836	-0.057146043128141616	-0.17059614166618978	0.048201070646625516	-0.25859291832446546	-0.6444649107485653	-0.08807334488909974	-0.5739696875810332	-0.5015003301761846	-0.4281795867208367	-0.3708495175991333	-0.4742189252569743	-0.13845566665813214	-0.4183493463758361	-0.22432237025423996	-0.28207412097720785	-0.6033084198894105	-0.9730209636870324	-0.15556797684146553	-0.13477310376507384	-0.26946486398993075	-0.491196895238548	-0.2921060568961024	-0.03675063148056439	-0.18324312710880244	-0.4610219859613989	-0.3314514039181247	-0.3141943131392492	-0.17282124577978156	-0.4045106808054355	-0.03010542560774805	-0.6544466162888695	-0.3664444290162447	-0.6252448809913743	-0.342918193379333	-0.2232589473374609	-0.012891958508076748	-0.6399681693163762	-0.09762737243845368	-0.07634532746932468	-0.18133472305793524	-0.0685365192587071	-0.08492027497019991	-0.5456756455521595	-0.2528899316807256	-0.3230544539468274	-0.2529461170974375	-0.2950313769535031	-0.4431155073218189	-0.4205625641378241	-0.4867789068509623	-0.16217679717233688	-0.25267576264912844	-0.4829414365066106	-0.5562166259543916	-0.37077644906948143	-0.331691398535254	-0.32757756833081203	-0.5584221404024158	-0.051749479753660864	-0.440893566096262	-0.303253179531782	-0.10841453838488777	-0.3311255709018628	-0.6566651553586549	-0.3499449088551021	-0.5143413540110482	-0.4379299204668324	-0.31736378051648256	-0.2863478514558841	-0.3834663485617066	-0.3784508761008543	-0.2556533086310903	-0.17851232632625674	0.10528050995632704	-0.4826146219077434	-0.3587153914267467	-0.08539910396849337	-0.5663846227472117	-0.5419014377697409	-0.3246128311643762	-0.4351394622961364	0.24614040865926165	-0.3259334030821703	-0.08477979076180164	0.05825474794906605	-0.8120716680922158	0.13219681327514493	0.004734220947890127	-0.3202023059959471	0.354200710230684	-0.43234824656329995	0.1269018985370902	-0.005616053867921331	-0.12433186853552615	-0.2274592865821537	-0.11267527283150985	0.27532025332890786	-0.113867074537769	0.0008925546179961816	0.072072576990541	0.13078460112212018	0.042693262928647335	-0.362260289764239	-0.0035581501882347133	-0.11472269890112882	0.012734323508592823	-0.04854798541535665	-0.22034406861235328	-0.06548543902308168	0.07416900228264303	-0.13818418606854324	-0.5447229083304879	0.02133140087292072	0.012300964898227058	0.1434092180672293	0.2446040382233185	-0.04348334663033227	-0.1568993305050914	0.16078565652245042	-0.380688365040072	0.0715479992717725	-0.08749764887831983	-0.20386140279256335	-0.4802882500946946	-0.012547351680612835	-0.27295342848274984	-0.5818668296068621	0.12397504969991192	0.17425261849984575	-0.2476989223303899	-0.03952620401112497	-0.11807697585653265	-0.3675065253472138	0.006479652630951939	0.13015340835281553	-1.1191599371318035	-0.03890556754744305	0.011958086962086535	0.2706659861918088	-0.14435242374658788	0.07845250064202076	-0.2298655781037999	-0.04828985777881182	-0.3072840683629283	-0.03422044031823089	0.002341185973367649	-0.031789068172880235	-0.32736508345427995	-0.21232444797746491	-0.28346666699423995	-0.007705289831321058	-0.29756034008302745	-0.19647226000553436	-0.32974775170575604	0.10486987672839744	0.0020399622436363747	-0.2221427245634784	0.043493866507284484	-0.18383594321789565	0.012391004236851091	-0.006698005475323098	0.12403652542537127	-0.021853117240058933	-0.04123530913515308	0.2872688931920177	-0.3876365678796784	0.13529393806265355	-0.049917085951557284	-0.317018137527208	-0.2608926605061929	-0.10117993597323448	-0.071820723975871	0.22009699064267327	-0.04034596699561988	-0.19511009844969096	-1.003102222579055	-0.4621777719774045	0.1002514401881281	-0.1012076660125055	-1.2748362840080356	-0.21393095595142972	-0.07999937388717855	0.248327882127704	-0.09856947964151444	-0.15370148964190672	0.12227291002847593	-0.06562061064574924	-0.07933772840542777	0.08984546847775933	0.09723700321071042	0.35199357755020383	0.046942251412784713	0.12932859914912534	-0.0025709016082015234	-0.07474694768943133	-0.0955542006202821	-0.15421696464774204	-0.1016618283534126	-0.02584443965249649	0.007293596889897205	-0.14145048533872354	-0.010112116624148676	-0.15383321662717075	0.07695428561331152	0.01664877229639011	-0.27302177768766106	-0.5809100253953068	-0.12962246690646798	-0.2738898409868775	-0.03111417156255648	-0.15569893089015985	-1.0002680701439957	-0.8010916585791752	0.12587755164179404	0.17610215800687434	0.20517350276333216	0.2540052456138906	-0.2112407488410043	0.3030362236461416	0.1492056187981257	-0.27807011195408343	-0.12319752729687515	-0.0735796334187075	0.10003624925076847	-0.1516045372555662	-0.7017575863986113	0.05606872030208577	-0.3948509826850417	-0.2186462277716755	-0.17465021863304028	0.2169997494027372	0.10808353440577297	-0.4048209002488972	-1.8153035569925504	-0.22787680833214924	0.14360397507775388	-0.06286190585130244	-0.08110236625172806	0.1663782323256225	0.12789697381779902	0.054261322570653664	-0.3038550986680416	-0.18288818712734628	-0.11974518659046833	0.07036973488700529	-0.045699063309982337	-0.20086824870624628	0.11656242155994465	-0.0925017517011461	-0.096219177861555	0.1959356598138122	0.01987906369255284	-0.07097323288080541	-0.13465709864976552	-0.17204633202270014	0.016995212007550248	0.03391633878572276	-0.12995451400573813	-0.06112805849907845	-0.24010516812525834	0.41550933590143335	0.15777080142360336	-0.1521363191667285	-0.3040473765396612	0.08977103544734295	0.375115101887488	-0.09303907664696867	0.21598919127282434	0.1647440013536887	-0.021595628649021557	-0.10240570719905992	0.03633294868464794	0.2036885528908844	-0.19325112702030106	0.12244879992495684	-0.5453118675783423	0.19558584108322166	-0.059628463090145176	0.0880266715877486	-0.1310249660680471	-0.08933479084721617	-0.12554306889338304	-0.21955515471881115	0.08479982364486832	0.07559727160774223	-0.3688873188587141	-0.2549903497061809	-0.0016085003637295126	-0.2183548875789355	0.28956737504649355	-0.0571586031948348	-0.4806133833353227	-0.2439990544449917	-0.14933883459032318	0.02410668938738184	0.041016045355618584	0.361345020830704	0.1885742912747406	-0.3865521321797612	0.07024096201938419	0.19550887123189906	-0.12713393453314134	-0.3481061449450694	-0.0222272364672704	0.27837920219801504	0.01918002436791838	0.027444204268410082	0.021261437365906518	0.040963583251996116	-0.11583359320126042	-0.11579215195197495	-0.06509872906589112	-0.01995966217046273	-0.033385406318065566	-0.4008391919262435	-0.2693500156214561	-0.4478162227877585	-0.3983293093512048	-0.007525272247863869	0.06359686673461816	-0.09449724047632284	-0.1700303151233611	0.19235818807672145	-0.8424799159964926	-0.09865868092373467	-0.7327836575786622	-0.003718469712309885	-0.7272011594342427	-0.6984371870679212	-0.22717822797387985	-0.4043145981457683	0.0460933620814366	-0.11172900498997583	-0.972925043984768	-0.1983716464579034	-0.10819035123144956	0.0358893956270656	0.0874107520883384	0.141019353398004	0.11626793434572935	0.14537692181078088	-0.24038792120118596	-0.07445277364039313	0.17629534018202184	-0.3287669146973828	-0.2885620760421824	-0.1845775673996619	0.39549646862028337	0.06139372952212551	0.12384275338605835	-0.06741435761530458	-0.7582127572338762	-0.6193304293002404	0.2237069557682709	0.09577687234849663	-0.2550026161508037	-0.11239378453326213	-0.0993715307039002	-0.223093228120798	-0.06344685613363928	-0.16784600727504034	-0.0934466894787164	-0.18809972967316635	0.1231265638838092	-0.14772930125278672	0.10053766901787918	-0.08108824191245782	0.05685603519188394	-0.12888160536097087	0.14326439519128856	-0.2933210000384317	0.1555471182882969	-0.8761928594505889	0.2981681899143568	0.11602845307181832	-0.11948047203910292	-0.042831893187676384	0.12429344849603545	-0.1853599259319568	-0.9880352870218492	0.07720310156978506	-0.4535348466643835	0.24144769235385416	-1.0505892047889671	0.12826471022410948	-0.15775829549266096	2.082751776755152e-05	-0.10503545448958056	0.005794129038983524	0.30761489680311777	-0.14119920261134006	-0.11602028742057198	0.018948249238178304	-0.18872679534558093	-0.23187467625992975	-0.261092954155555	0.16590141491388058	-0.2938570607880648	-0.0051738406458047784	-0.13189957746102726	-0.2495475784946667	-0.18370681376389544	-0.2362501222663297	0.116448369020282	-0.12123932469218222	-0.8298442786956859	-1.1216868250498622	-1.300194391224311	-0.6633339160435481	-0.9637587261444585	-0.8781038028760361	-1.0257307351569085	-1.0239705510711459	0.14308194156525955	-0.04987065940002406	-0.2492352507035346	0.0719262491311017	0.2872159306477409	0.07002587212711038	0.1387956587433478	-0.1550617143058403	-0.20314806643736685	-0.26965696950931983	-0.1281343140173743	0.0023307260179626075	0.12018058751133115	0.11920537921093785	-0.8490370795992412	-0.06611445794325609	-0.22072193709008436	-0.28381174785790136	0.1972384172363347	-0.08622537996742091	-0.07578400196985048	-0.17406118995052464	0.2773231530181869	-0.10312108470600527	0.25736494043731634	-0.0998981078388786	0.07121128597673884	-0.07001083038533859	-0.03052136663122766	-0.17260077192050272	0.013165102226769438	-0.11427034469515795	-0.47374311600221297	-1.1492402365504315	-0.3317287414062299	-0.14497520024107913	0.10508337311563723	0.21058132905759516	-0.0189130626630172	-0.1183536416501134	-0.8440824441405425	-0.03350243117120123	-0.00333993651324408	0.20856179293422653	-0.09529055732206823	-0.19521459092083016	0.09336586157215293	0.038344374708800484	-0.07882098370253181	-0.18026430033509647	-0.12339426393508415	-0.05474694915652953	-0.1917889894645014	-0.5071361369931525	-0.037726708838596384	-0.2463451010771514	-0.22376688079688065	-0.0704505201610463	-0.3603568072396594	-0.07689172897311775	-0.1912734573085017	-0.5003879999133253	-0.489970346125709	-0.22590456710582374	0.07277460923894921	-0.3803404942802562	-0.03800016406842532	-0.02042908657847696	-0.07005911317353583	-0.21559694300403415	-0.6864815976480234	-0.09556049142773863	-0.4094545707203751	-0.3257853125725797	-0.17297224976332934	-0.5400509314026933	-0.395893024086289	-0.3342181745400807	-0.044731150820719885	-0.12565014782958914	-0.4053522635027635	-0.0572681157135963	-0.06255739403402327	-0.4089690238441492	-0.2704462914247697	-0.01752000376308619	-0.4563911983485514	-0.017734916509569272	-0.16036757113578629	-0.2781137553458853	-0.23467213500817966	-0.11641523471488667	0.27588936576888945	0.08426513306552401	-0.24032034911336775	-0.08380871717431593	0.06841467723142453	-0.03787723205171816	-0.12764091389888488	0.17266437012014446	-0.11478344858477753	0.08840702233917708	0.07571734024104858	-1.2412469130549333	-0.22105486268177726	0.07014463256387872	-0.7817383572097971	-0.15198155412722794	0.11234057538155016	-0.13202661110807068	-0.10628301806974502	0.05464770558610135	0.08617440209116001	0.10639699202352612	-0.4547466042557554	-0.03035175247904362	0.032726350081667716	-0.181116187804504	-0.232058674896219	0.10990302746797373	-0.24276093559335196	-0.05547091193213085	-0.09094854291904997	0.042059633685235145	-0.9374203686315172	-1.4647749118708593	-0.487376451267882	-0.5739758791338447	0.09484826117141756	-0.19805867955241566	-0.40086776222022735	-0.3343028028161687	-0.10715231790441107	-0.0012310877114073988	-0.13780796074864185	-0.4142818305498122	-0.2556605741362988	-0.24540223244802986	-0.2479204676499474	0.042859829940595284	-0.02206232807478348	-0.34193312324122704	-0.036719185697896325	-0.08311548960854284	0.1362765936547691	0.1315031628501353	0.3301499081962241	0.030813059705366408	-0.02579290409203069	-0.045318226124016515	0.15617646537495972	0.1997732441471864	0.09374911707988616	-0.07867495579499828	-0.2501480047661144	0.0020438685139024747	0.019714866357861502	0.058199459179705884	-0.0699722593227331	-0.26160061279614394	0.28844096262221003	0.2645176582367507	-0.038203868468944434	-0.2713186739810566	-0.1175875970818616	-0.28344345740067234	-0.15821358422344214	-0.1529406108511696	-0.012688764886586594	-0.23322491054433306	-0.2523525979913328	-0.2139135837617652	-0.07752396964737615	-0.0854443137610421	0.3673558952120084	0.09311993730450546	0.11393098422837995	-0.07748357753723374	0.08060227286696071	-0.08154902695731278	-0.42252276050687976	0.07904120566112771	0.12298925337427535	-0.5743994882368149	-1.156611083359081	-0.059303125018791425	-0.06670401059327744	0.007869913178834417	-0.32856785987421466	-0.5811206906026184	-0.7738520896672423	-0.2019574896842156	-0.22444627803611195	-0.05059073244515954	-0.04680989590778066	-0.3329248671311125	-0.21532984204591632	-0.2736192796295611	0.0830433334048203	-0.0220430585404512	-0.17842139545164035	-0.6226522394808526	-0.9678245748566588	0.02382930069419249	-0.09780881489143238	-0.4957834286852681	-0.23675023758671565	0.02554608198839502	0.06834048042304504	0.10369056693229567	-0.14174183049796696	-1.099881457018064	-0.024325934606041728	0.004789092173096991	0.1302488070621713	-0.06922979136918213	0.1271990534041068	-1.801831600789068	-0.2658163216013502	-0.24626957453629214	0.09921978144039782	-0.08635317775526803	0.09472041644686814	0.2349676648520008	-0.3868929896394088	0.02060635982739242	-0.054810171753038664	-0.2350393680591661	0.05656860008909185	-0.10548406929604127	0.3568203405315321	-0.13968893181384914	-0.12124216823290612	0.05530375490845164	-0.6324116694690922	0.03204854200640117	0.17551713213180556	0.07111418096890725	0.0022563187121362764	0.15282259934789386	0.1480061435785242	0.05000821599815138	-0.30867411603685896	0.1527293630606213	-0.024306059599216542	0.04247011827731848	0.1035037577556126	-0.355353706844904	-0.2851882490808865	0.005025332866717553	0.06398278771418067	0.005294579743614647	0.1614403267458371	-1.171426257857764	0.3294027524331291	-0.11069125533389867	0.09757678158094248	-0.06959117305854898	0.2392575658261656	-0.006622766750524276	0.19313630639921534	-0.24414576484770795	0.032115374642948384	0.05927399018351458	-0.14928800851582355	0.2397289275840851	0.057161390396650115	-0.050955750357418034	0.008134211791917263	-0.004388330678633245	0.2997635617164588	0.02829183378817418	0.17111258368450874	0.06592001542744562	-0.4795316205511438	-0.8612004609853908	-0.16776688598349948	-0.31773357247071365	-0.3751196791928363	-0.3313141245115269	0.1688611732115069	-0.1842765624330142	-0.010751301215317964	0.08529457241987666	-0.1960040669556368	0.060123092527771274	0.20711820920194787	0.13038856124046752	0.13757753059519995	0.026912956699652803	-0.012782190893011513	-0.4660335581050951	0.12159499555778645	0.04519238800520261	-0.090790785310672	-0.053513460606807034	-0.10513874086682844	-0.03500421256894063	0.08681438196252547	-0.25448186015220764	-0.6787132330496173	-0.457357430152058	-1.2033092245188872	-1.0006549913622338	-0.1374130260295952	-0.08406335931939765	0.15770726690139789	0.05853433220974146	-0.03421813096608578	-1.0608205730074505	-0.5135081587155507	-0.3296575725280925	-0.19870903271015436	0.24395107298391264	0.02756509123029928	-0.9370748383900266	-0.5283668481778431	-0.6444116087995468	-0.7706117122910985	-0.4804177636993976	-0.3360409378844598	-0.8264566924668191	-0.8338549089692266	-0.9360127561144987	-0.7395860142230647	-0.6570887856621171	-1.0891718984758525	-1.3905873386495777	-0.6829000111766677	0.037007089575297865	-0.2610755455977801	-0.1778054280284172	-0.12638715037687406	0.06134139170941904	0.04298352043651952	0.005641423097474819	0.08884352012719	-0.1647463915797335	0.07978346778898185	-0.27691662450573257	0.04047409692016826	0.2571881377691293	0.033521757500189084	0.10443950071651063	0.2837243592362477	-0.09463052469300222	-0.0376780674540387	-0.18307609089459587	0.18281297501552046	0.12028885991544865	-0.20711032119186087	-0.028094003651361082	-0.11499855631235842	-0.2249725118419604	-0.7524761083532974	-0.33427522703674656	-0.1019176610026568	0.09113632455328426	-0.18249508691319105	0.062135495591829765	-0.12714869060349812	-0.1437010761504009	0.13467518679783513	-0.3437476635078693	-0.03954188958613483	-0.15010733710609747	-0.03003727541448438	-0.054814241444527526	0.17942873405403315	0.09727159811172603	0.02084514333679852	0.09428316282276224	-0.2692242043695933	-0.7117144626891508	-0.4930111367824909	0.03023620264040486	-0.3081344715886955	0.1401052999252765	0.06213899939225995	-0.060954097271610476	0.0002208220931691331	-0.031315801140240324	-0.118410457219432	-0.051768356489600105	-0.111645860688512	-0.09305654521775847	0.1788550141230188	0.12440110321874212	-0.2043665044434924	-0.07037818353026379	-0.1062487962440246	0.16974162301997692	-0.028149119648721462	-0.05317098572242465	0.005080512328962223	0.01987395661089907	0.2779740321675203	-0.14924956150079766	-0.10415914001861176	0.058651123322460134	-0.4508767567326875	-0.16978352903054394	-0.07971164852397412	0.17659868450659308	0.2299519385352864	-0.04750218250185555	0.14905459127984333	0.14752354655385222	-0.2859042350782833	-0.03791548739740338	-0.5599502516214253	-0.08643995064422577	0.05953389217078209	0.04816956704379265	0.22080522015206416	0.07404856031844709	0.15050028320837489	0.10685242715928853	0.03922195605794631	-0.12843066473262155	-0.08149307905510772	0.11486848804374948	-0.3395053785898647	0.017230115704020367	-0.21581507659396906	-0.9986325992423536	-0.2531435448228018	-0.7407568493326334	-0.034709420856079094	-0.04449985433572712	-0.3317354274839385	-0.6625933527892243	0.24637995399157794	-0.5000820236008162	0.22248824278600848	-0.010731039655209235	0.033239763657057574	0.26187351611819043	0.00041159714985600064	0.04505046035675591	0.03727549987262538	-0.09124164985918844	-0.0031856806205157345	0.006490437844656367	0.07156971305495577	0.06699348616515151	-0.009724895499594408	-0.20727052737214274	-0.251229686542314	0.06592067998577933	0.2763128591688488	0.1166499511483711	0.06102787426452845	-0.2873884493184785	0.019673756556013854	-0.7952933088026154	-0.5030421712701658	-0.01831854204570797	-0.0569718511695836	-1.0577370133101411	-0.2494531740565892	-0.22958498460408916	0.2595664559393305	-0.4394415123692799	0.04858776769419301	-0.2777947941267496	-0.5152969540873977	-0.7607495859319602	-0.31395400419450104	-0.12586180394989188	-0.14432214996491738	0.01848802965930064	0.005984330237792896	-0.34339831611569377	-0.033739218301805825	0.05197542781869095	0.1563840179265618	-0.2109436796765767	0.03985064079153233	0.10539763423211597	-0.3433419730217821	0.0022767236766388877	-0.18600316211778106	-0.3252723938138277	0.2024026739654832	0.18343680667874385	-0.22236470657260127	-0.18149403654749988	-0.18269617715167807	-0.14986473063122807	-0.19751455718147545	0.0851607962584832	-0.03084925122555573	-0.13420110536136873	0.30879610316461925	0.11044843571639022	0.12262277524391225	-0.09278869883655216	-0.06882045342894033	0.17093723389664156	0.15222528948454903	-0.0877852662679165	-0.34497695643136894	0.10728425849501633	0.010761449028690044	-0.053498001536268665	0.2719946597876943	0.3337997543970677	-0.8135274185139918	-0.298538488218057	-0.13048608599459408	0.1729267916493134	-0.09515544672998306	-0.4859881243451566	-0.029243748202613294	-0.19103836732016746	-0.5957413179945067	-0.0884121312953205	0.12431193751072045	-0.022901673802038815	-0.0452491658622582	-0.11918088674466662	-0.00488562198135003	-0.4558452186898028	-0.07561507562738116	0.17961040636651232	-0.01834399960712476	-1.035336894328054	-0.25513119496571746	-0.1362161034555337	-0.5856011190298193	-0.0023908381480019013	0.03952637501160244	0.02316670849900281	-0.06065850737206035	0.1817519605209772	-1.081303850162578	-0.08186942315504915	-0.22821026498972236	0.10995366983143323	-0.462082717046556	-0.05576260065568394	-0.09872925599362026	-0.7432001209402017	-1.1915764808073634	-0.4194656100093628	-0.427720313849796	-0.6404419291208671	-0.3168173723180007	-0.7649592377754341	-0.002059936490188341	0.04290293215818025	-0.6922124845183145	-0.5502356116883129	0.011436636108269952	-1.2520561095718092	-0.11980554618023688	-0.9180693518054359	-0.3215200653616637	-0.8892514796663136	-0.8026874211926659	-0.9195482734076246	-1.066679297029809	-0.7721761430070234	-0.2246499302927281	0.15415000457382025	-0.08448416986218679	-1.1718262189474775	-0.04475783411277834	-0.7896133064693327	-0.01930881422055572	-0.8115703547799482	-0.2266469435053965	-0.04743588024545706	-0.779294912410353	-0.028457054812198512	0.002823334491690725	-0.021844145661149804	0.2479949340586968	0.02587156182387887	0.08630297075845238	-0.030905113585140413	0.10457871692360547	-0.10433352061655547	-0.07111970396763592	0.06792510029207048	-0.02625999252387133	-0.05020875560071096	-0.2911683733884477	0.2475563933824833	0.04243297050024666	0.24474968219204665	0.08073941335059881	-0.003082209611244133	-0.0656526961114476	0.08725508521477973	0.06286977210239053	0.3193761869519358	0.19860514061526616	-0.0017055319665065234	-0.3862029641014203	-0.22460001364554252	-0.08069983097278402	-0.13115442548708992	-0.053216209964276506	-0.040864113667741536	0.03509939431870771	-0.01663199771943967	0.21039559615828635	0.0686503688611078	0.20887573960170472	0.30156701947386105	-0.06625870049373803	0.22698518209132046	-0.00322625154659532	0.1400509432743687	0.1589751165448374	0.2088563272161948	-0.004142853397993333	-0.1097977150946985	-0.14187953556234095	-0.08587206356098179	-0.6994564268719962	-0.5067773136313081	-0.2973738643330613	-0.1930680468582036	-0.2519367135070571	-0.1460958526502079	0.19866258449161772	0.3032665547459857	0.049682340634903184	-0.8882058710373133	-0.2007997777213716	-0.19112668698456187	-0.14967774092668282	0.03901116063603397	-0.027603587237502773	0.2357581703325633	-0.15507431786931564	-0.04375900252648465	0.01677291778466091	-0.3049562247444817	-0.4873797720279314	-0.008996444980832574	0.17938120680445113	-0.022164271393424414	0.08090189187972571	-0.12513506131224378	-0.0569915479497362	0.0904271466690624	0.1761329276833553	-0.22811575063817865	-0.15851228079269533	0.14252527047730626	0.01943527982852479	-0.3656300413068564	-0.3397130926348458	-0.1508122783809264	-0.03134325068517925	0.1495568703157449	-0.03464324522544013	0.3110259004894428	-0.011965649125563235	-0.2011189033906839	0.05846596768978792	0.16672092458479326	0.019527600368907418	-0.08100868521152327	0.14204648238588316	-0.25201811658429024	0.1688679111725078	-0.2315604199139584	0.05574382501790722	0.2419515269913757	-0.1910840883777404	-0.2874504304503336	0.20572144521753408	-0.35390113894386593	-0.4219318098589688	-0.15141196405524518	0.02061938038129879	0.15668566221777186	0.19690268173205508	-0.0212588121883393	-0.13619432495442652	-0.03587065963477257	0.1194429470338503	-0.04069109222035278	-0.30314173133886024	0.0378188019768099	-0.2767741776734933	-0.11275807277269853	0.27480889407354026	0.17568069636401848	0.13712067071024242	0.1483268060545894	0.09239121144282687	-0.23798082407837426	0.026358811767094332	0.4982960328913852	0.0034092127791676852	-0.06870386741311595	0.11299626160836493	0.1353290248643858	-0.09630439068047922	-0.16006672733337493	-0.10541394104220947	0.2653816504868069	0.03229352968811882	-0.01925168062911433	-0.01062350654528246	0.22924067020261535	-0.03654633389892842	0.11025131938677993	-0.07926772855468955	0.1496287551463968	-0.048005564117209236	-0.07220311589785658	0.2246731413766668	0.08152268127304693	0.03139881315042972	0.163366978673361	0.08861661387736734	0.3761465355187565	0.0534743894098057	0.2947289897242764	-0.024637631450037837	-0.07292962324741195	-0.04665644944799057	-0.13142763014374365	-0.01351709243951453	-0.030138355811192775	0.10258221125163823	-0.10331957087827592	0.2889632992586371	0.07655340166393375	0.1445151182840108	0.19587217208667315	-0.1324566253578804	-0.2163524145196009	0.06377783226597042	-0.004450318976301072	0.02674775459217427	0.04129560106344905	-0.05508034734552456	0.10474845807123227	0.20665065228136065	-0.08965550867014438	0.3005331956867608	-0.04817438669351736	-0.11584869815633199	0.14709419368114832	0.2315660196203431	-0.053394529996954106	0.2694063925313966	-0.00944292103293078	-0.2059736693207907	-0.04300907928474455	0.05987136912351074	-0.07142275665535043	-0.4797200626746305	-0.02922349477494442	0.027835437178972456	-0.042221914610297936	0.19262968215022036	0.12847578321733286	0.01016723486044612	-0.18618991498638945	-0.10121489626336562	-0.34756322610724405	0.10961928722569507	-0.11000533411905644	0.016384738531972552	0.045875872367098336	0.1993565749293736	-0.3316267251114074	-0.13993401187316973	-0.12819456032671134	-0.13106009379454558	0.0950477476227116	-0.3326818280014155	0.19256487712884252	0.2752530451359392	-0.5461010659666456	-0.07135802695277578	-0.2808376241520369	-0.22188553393166546	-0.2308397496906256	-0.20993185018100652	-0.06944247874600425	0.10188720020239517	0.23902627594362394	-0.02785141678553307	0.07961007268010807	-0.4901038953627929	0.09981440606027576	0.21653148384794052	0.1684801658846665	0.031669549837950436	-0.02363504507042704	0.030596421529170918	0.08753891170612706	0.1984223507443408	-0.7273269802609241	-0.02627686159648585	-0.12423456121313492	-0.05933109209920074	0.037318871027802084	-0.045927666329536994	-0.030245196091329262	0.1774183954741994	0.022177871381693474	0.17097469179606847	-0.20894430253050272	-0.144162044384339	-0.08715862825671669	-0.28549854048241363	-0.08851143353757654	0.04297531163813437	0.1727041197767094	0.1919300113246439	0.2580485124783985	-0.03798905338447798	-0.3142676092872339	0.1933167256107594	-0.24195646923498335	0.20815447776079146	-0.3559549445997023	0.279166261000988	0.11242042353752887	-0.05088262544541211	0.05146883400617015	0.003090211469500781	-0.023516234050278192	0.06542681091001275	-0.03573815113145653	0.08166209265551028	-0.12676743480651168	-0.03222311913215788	0.25153565816768336	-0.01836469689014666	0.07383361002073177	0.035421180330554185	0.01232146196086437	0.07515196135596165	0.3692617590900195	0.08718875306484701	0.11820285739502005	0.056511886146284475	-0.05052270250391636	0.05377836437916948	0.05581895723864304	-0.050839724861739696	0.005691422091619161	-0.045303560094036216	-0.038871965025792266	-0.0006801144225363184	0.043159620337473316	0.02582245064392391	0.2482691653475783	0.09779879228368912	-0.08499135511854841	-0.06295153913879753	-0.22550272002213256	-0.10034564324474544	-0.2276391630357213	-0.11246485536141836	0.11918834379744375	0.2688727007632118	-0.07952024443783573	-0.03256052340732511	0.0071852103638205345	0.25372424456802145	0.04535134365555246	0.05596010437383171	0.029076360074990024	0.21768293882972212	0.04825685974377225	0.16318193698956096	-0.0005736491167170494	0.028045754851909462	-0.0329892726843543	0.08130090459874592	-0.09419457451594164	0.11592413437873154	0.18084550524707768	0.18877170725660286	-0.2488914705978639	-0.009080704428476638	0.14278188631585198	0.3267744055446609	0.14666438163161688	-0.020307106117715815	-0.29214128438646403	0.208363792299122	-0.08161984918627918	0.06951707651215995	0.3029341705419631	0.09610873681300172	0.09383556415856463	-0.0634009490366991	-0.009224730487521766	-0.10619703718083463	0.1226959576190777	0.1443569360296385	0.4151939523516784	0.2197740643851226	0.07925676581203038	-0.0382913279422639	-0.052691009519672066	0.03397948079956062	0.09510655637552064	0.08799813886401428	0.18194146757990234	0.06993645952036506	0.04659355626528803	0.2445557648317463	-0.10061619682683304	-0.09345947538332364	-0.031049649614722695	-0.1578618246315726	-0.528062649038629	-0.3278741370434015	-0.10827828456984298	-0.003881742225561892	0.11308642850710188	0.1535820921601688	0.1970589386954429	-0.17249863156156284	-0.17745738360950292	-0.09596748315045164	0.2900192248241394	-0.22385036031187247	0.07086623524936891	-0.11735575579215235	0.04418610565930861	0.003407827657617697	-0.024792610207600364	0.1629915111233664	0.04008816219712826	-0.1272868717320403	-0.0054707798166238044	-0.056326723507041584	0.09011840272373407	-0.6370640711464917	-0.1826017829878856	-0.36206040120453603	-0.4252976980726047	-0.5828614099639872	-1.2166160204838337	0.08257688929804062	0.0027382370253958388	-0.22521479534368016	-0.2719242863709487	-0.2712021679976531	-0.11886988940162352	-0.08020739551136367	0.15291186572279958	-0.14840242580141735	0.04594595439246365	-0.11674319719554872	0.03647819932687259	-0.15239118520404896	0.09516474714383674	-0.015402957873189384	-0.1938375170698989	0.028989407518419982	-0.14812474512321974	0.14101471964970286	-1.263468887189914	0.10229676156287043	-0.1059775525700271	-0.23120321207667024	-0.3815337813577472	0.12455186650820095	-0.0076624978389837175	0.011197249024877938	-0.5340671254687669	-0.8814390843718761	0.0963033730496866	-0.3350959534540639	0.08403122963045984	-0.02612114833173108	-0.17391898744897605	0.00636696924035825	0.051137460567121484	-0.9768447840238887	-0.1083390718780186	0.16463495485050114	-0.01183907983834478	-0.18943383893653296	-0.2928773609021882	-0.03070127923132528	0.08093530087017774	-0.14168018599482202	-0.235549874497443	-0.10614708448544956	-0.11096043511638017	0.22598961094813044	-0.0357001251917238	0.30922200713142256	0.11674341713859555	-0.108041711036451	0.017019213639243618	0.1263421412800084	-0.5343156358986103	0.31214101945569217	0.16372474263241002	-0.3725082690569862	0.3141279563981028	-0.0949429351618548	0.11587168608354838	-0.20180961977637546	-0.33674667014823256	0.013912695213164841	0.1473115904574587	-0.25013773984647186	0.22599325582641286	0.0537735888301632	0.043769846153187804	-0.14494516769808294	-0.22164812445168103	-0.3168044127569776	-0.046115137268480516	-0.03752680108392077	0.014554567041443794	-0.08249475721671234	0.14758632301366853	-0.06813556481759522	0.22811382015032036	-0.22173591080343089	-0.02993382648244108	-0.39773225211121305	-0.4281043387377629	0.12356516060341045	-0.2488689848362777	-0.027073245334003918	0.10871365330401382	-0.2027606084929762	-0.07253150364439746	-0.3219877959697699	-0.08342336265455187	-0.037290107748782636	0.06419327327054572	0.13178622139811416	-1.2165467165051886	0.14853517366608404	0.006715274361718351	-0.04420264373885749	-0.2872015870546698	-0.1654240572027395	-0.13506237879621444	0.03983105295109464	-0.05191002624971968	-0.018364901346297	0.02905379697844368	-0.2147887912768841	0.05341919980158725	-0.19933153968481504	-0.7103557960304216	-1.438699748865239	-0.08767742556685518	-0.16583874263894574	-0.06569418455705661	0.056016927666471816	-0.17487622567341432	-0.10907045426650601	-0.3574107860561497	0.0982363750925317	0.04710738040701031	-0.18010697778926896	-0.004664977526597967	-1.2379714290580992	-0.4072180036918271	0.06639571533395465	0.10399778949134708	0.12572880519049934	-0.5043800729383471	0.19985283049979044	0.3104886679818627	-0.2630179436055197	0.06073918901937305	-0.06352300144420306	-0.3897657687606177	-0.029291542309596817	0.09829761663720488	-0.22412022281917668	0.21563745571438472	0.013445236507825569	0.1287407473222436	-0.22920301495418285	-0.14233464681663965	-0.16566857060429666	0.1816254018811252	0.10427585752251203	-0.09930457470377056	-0.044631041110441735	-0.3085721528766366	0.02948627750026097	-0.2356905723860283	0.039796179022771744	-0.07416084553019163	0.14190203776806165	-0.3647415010134513	-0.13555471533116664	-0.2306251717367773	-0.09155633285647836	-0.2600883594289073	-0.0422545718771571	-0.02178147038211556	-0.016792663948751764	0.11840902868748827	0.03700384487968552	-0.15635999469829354	-0.3469043023566883	0.03854079969711709	-0.28822739238498496	-0.14121322683766446	-0.4231945141244975	-0.058275755603562886	0.040394864024148686	0.0422875657467465	0.15660671150889488	0.13862065705751625	-0.01138695755095566	0.12410901908012895	-0.15087757759288026	-0.3450641604119093	0.17068947983016458	0.17036835962797206	0.09297991101221073	0.0268845424962542	-0.10768552363275594	-0.17851136580188484	0.17610859342787274	0.24592985888242075	0.1662291527929573	-0.22456321798485615	0.1552730523177525	0.07187107087554433	0.08695906462256689	-0.04748634548048988	-0.417426653592862	0.14168287856727504	0.03870937210069551	0.06574343953647424	0.1839924610089779	0.12867744732790762	0.014915615629297269	-0.5815856440263337	0.056647575785795164	-0.1984176647471629	-0.0346849833324872	-0.19949909636980706	0.056165856366586255	-0.7579460820880792	-0.1828048730977062	-0.09254792359126536	0.020748619418515832	-0.208705849501182	-0.05050177888572961	-0.2861938971253272	-0.11605126582136632	-0.13176508093928396	-0.2995380653414241	-0.05491192789308729	0.09160389759770744	-0.4930454003608903	0.22591659029506864	-0.011698798247262287	-0.011424946680325522	-0.7389233324064143	-0.8873563273948243	0.14329187910387872	-0.06996341451778483	0.16431044782598614	-0.247758541033328	-0.045212459172712056	-0.3613484085677006	0.2382806006963209	0.13807334864937598	0.20898542607418705	0.05301280038810194	-0.11929699496802905	-0.3289958480813008	0.058170208170571565	0.2085677209971884	0.17494761109436927	-0.2306725598156289	-1.1125209233189044	-0.16735039682764818	-0.16529334640069512	-0.10812537968781766	-0.20206083722431156	-0.17141003499540405	-0.7355996042505184	-0.1086713944229461	-0.12044976241459687	0.03539014643348313	-0.2452774408878572	-0.07011833541683946	-0.3823227267622034	-0.046823563551378365	0.09325609719401798	-0.25545112380849005	-1.5911994593276837	-0.15846061860742075	-0.23083359558428285	0.13690787533662915	0.0248715410119745	-0.2100737614050007	-0.3914079375963682	0.06624705408045606	0.008013151634463464	0.2838665738579097	0.08885398517221553	0.04478087323449455	0.16735657598758466	0.10059261146263022	0.0483210944018524	-0.29769322297186795	0.0017745586274974582	-0.05096354145875076	0.1053225842282846	0.21545720431393653	-0.4116375215711327	-0.2358905485862924	-0.900300151334943	0.15494151172800652	0.18765984480500755	0.1944329714787299	-1.1704745657245743	0.30264905654570584	-1.2897073488986963	-0.10164870222524637	-0.05872625873996942	-0.28313429039393984	-0.21265365564256364	-0.558731644433723	-0.5583335638153738	-0.7016612137031619	-0.011614286261867937	-0.4573021914673662	-0.035979715005572184	-0.032640619353526815	-0.4047890394737486	-0.03794611296945578	0.09443023787152052	-0.0575645873806891	0.21753362061919046	-0.12790518979138565	-0.14953845457791906	-0.1350114028485368	-0.02117157535219635	0.057495185191223465	-0.00948075314150736	-0.7944727213093444	-0.2937791239601417	0.4379693083342058	-0.31806740379172793	0.13877325450433614	-0.020369109070820055	-0.2373076286027859	0.4387168000656825	-0.3092480354563413	0.0711036845222723	-0.06512381349101304	-0.11296948598005928	-0.07046704405837857	-0.08918840983779852	0.2368888668546893	-0.21466410830116872	0.06663958243233238	-0.12145117407738147	-0.2936618547358915	0.05997025491598972	-0.18698428862271352	-0.16561223768452485	-0.16565800521762106	-0.2854674420920282	0.2636413787713905	-0.05900245495832025	-0.09983667149426406	-0.1038097829904862	0.16116367252325942	-0.1781949905763735	-0.030406365317330392	-0.023182713506549442	-0.1871856065540386	0.035841059715731614	0.10057015304568702	0.01168618545613891	0.2528394103842354	0.030811918108435362	0.057004925676288364	-0.2443578706165933	-0.17381889522448676	0.11495767097997388	-0.3312650349937365	0.05734760717447585	0.07448207952153739	-1.3115520059145571	-0.7113056472672652	0.04636473428801062	0.08355281047633682	-0.2930357831705849	0.0016305096836161273	-0.1392676301969358	-0.029816599203865243	-0.14398420959881048	-0.059108340528197974	-0.0274656934071079	-0.3597988855280116	0.10324969797566144	-0.03442112952182071	-0.16678912339361682	-0.2901813332792688	-0.3529427433685912	-0.09901822360919456	0.08973931971501549	0.19187144510424628	0.22109699936552946	-0.12623011363717834	0.00978664181828016	-0.13997091192548158	-0.004862918399136431	0.08766902411272907	-0.2658233485104738	0.3940346159462494	0.4411617408949049	0.05922768525031603	0.04162493965459725	0.2349545155320044	-0.795946438797957	-1.0782912563139624	-0.11972010154931086	0.20250954100974825	-0.13205293865907125	0.21913919362733086	-0.010632174855891248	0.0728594303778647	-0.07455761297612007	-0.4942787953891832	0.0244011914708956	-0.3276655606672729	-0.31622845344163275	-0.2748950538570791	-0.0876835580475706	-0.2100998099088269	0.1025740707507299	0.07130977045548126	-0.11116351118608604	-0.2714931984827512	0.06183678331032324	-0.050868940327466056	-0.11205736520257373	-0.20467233525602455	0.07940086939745727	-0.11906224753163815	0.05517965691835832	-0.22009638147931573	-0.15497256343411175	-0.1284545770384835	-0.2995578998836323	-0.7327687365847186	-1.5100644140095003	-0.4574765461934048	-0.5523966310562402	-0.8316237646967424	-0.002457508172431092	0.28561344328389393	-0.3634187321343083	-0.0994245922315435	0.3448859323402349	0.07307146878263493	-0.6997198373344586	-0.07480062379761153	-0.28353439323597124	0.2641951866060357	-0.9247966869124896	-0.2886518132060778	0.011559485761133907	-0.13053120148744554	-0.006618407851386609	-0.047544074356187786	0.17398640130499216	-0.2187798087723886	-0.1888931839792989	-0.03423517044403211	-0.8634261682804305	0.1631146483186305	-0.1269306473496033	-0.11346076874332325	0.15390731803718574	-0.2521815245175474	-0.1604830892640506	0.07087045229202027	-0.02253942438119394	0.151220101578847	-0.13929653703790074	0.11878436661272745	0.11194263810569978	-0.4203022348558609	0.17046313727897752	-0.2826549489643617	-0.3171266920928461	-0.08230847003279447	0.4244586742568121	-0.0611464790889814	-1.0321915158359662	-0.1850267513008048	0.13264775270844553	-0.07612024660511993	-0.6693078356221389	-1.1232756211667831	-0.9446715325159948	0.02878619811854457	-0.20026659963474602	0.2668571707955607	0.04653407152211528	0.0877714559204244	-0.10163531838876567	-0.2482786272395051	-0.013655351564443812	-0.3078127844224419	-0.1137316461379714	0.2084971175044427	-0.024044510545603626	-0.026241502725439944	0.08064966748412875	0.14991541636832512	0.1265645143405683	-0.035062371375754416	-0.2812016222434345	-0.25664504051047105	-0.1546461199159897	-1.114223268180193	0.12628647300070836	-0.36299937527257536	-0.2433076898668245	-0.1102676312935206	-0.09443841694230426	-0.16043079971915314	-0.06421705749544457	-0.0961631062321594	-0.16239609433680086	-0.04200850877956176	0.20151777219555805	-0.015426477464326769	-0.05677327200056754	-0.13167506048458888	0.19524050093738693	0.022793444439558327	-0.027436085428834748	-0.4971312875693227	0.09054872112836428	-0.008699743494135258	-0.1008806630468314	-0.17641480208488025	0.13064034050627274	0.10345365729960676	0.2757205276072669	0.0273254846179532	0.1586050830009776	-0.27231193511078283	0.3313110584292107	-0.0791149322039392	0.13041411547792048	-0.09223431416474033	-0.168176039900282	-0.9943494823134904	0.0005956425059048553	0.03850977054154193	-0.1167674322613164	0.18169349696927697	-0.026263489194951743	-0.19819565641523745	-0.011869937447073584	-0.16415391712998514	0.01231171385350978	0.031288997293559016	-0.12964619130675814	-0.05392795104290948	-0.14879288325030407	-0.02263395256774281	-0.3549803848122308	0.00806565722288504	-0.02570798688224121	0.11690761925867682	-0.4168993964044193	-0.04320618144816201	-0.2596094833491404	-0.08394637068774677	-0.10513105896300183	-0.3880872768204422	0.002231749032813549	-0.3231755024070247	0.21777647108588533	-0.19117701587205094	0.11976620974807275	-0.007144290619958392	-0.2019924556260811	-0.2885086618138149	-0.2884969556994573	-0.20302658513315008	-0.107376877176223	-0.20675209498223152	0.06120006295861734	0.21949162015286375	0.15973719761376662	0.1489126636100873	0.11022918906413158	-0.9212919750498468	-0.1875848698070904	-0.1090428458828811	-0.08714817389124523	0.06492934244789632	0.09428329256485428	0.08672748641953082	-0.2853010705049498	0.006112286814908368	-0.3025409012105727	0.15779556015069465	-0.04921516819020914	0.10624117207872256	0.005412207667104101	-0.03828305755733261	-0.22601810719583015	-0.14071109941449728	0.1008142607958309	-0.10958141773601124	0.14000474987881234	-0.14396490390749392	-0.2897931017873393	0.09021553703322444	-0.04079507707169817	0.09116452083065146	-0.005032593396513949	-0.0989937897076475	-0.4721788141966406	0.2487720990983049	-0.07600170449109747	-0.2369293324231416	-0.21758157722227825	-0.045294664571246084	-0.11215456428687136	0.15552333735291302	-0.03269845573001221	0.034528227759094136	-0.12050718869567326	-0.4257166582237556	-0.05214554349188927	-0.015887056346433098	-0.16267517811807106	-0.4246971959239454	0.003384113897491372	-0.057138738495527884	0.12658722470868713	0.035761657034687915	0.012509387771280616	-0.22763274775761586	-0.07628315624170602	0.08563119476815853	-0.2320091723159867	-0.08134901252291775	0.04950285149906705	0.000430764402566264	-0.14392843796990615	0.11924174031364665	-0.14217754314560438	-0.09267850873891677	-0.0903695939555929	0.050553469539972584	0.026159803689365654	0.0876349566638888	0.17368269356279245	-0.7044156040094207	-0.7556649701333994	-0.009723540431805087	-0.29549416452604754	-0.0594678583942511	-0.036822250393533394	0.11388940047066852	0.07669715994451994	0.021186356248626064	-0.2402368767071777	-0.07453929733453185	-0.10177880861936807	-0.6310484859276854	-0.22472451484212155	0.03883212712462821	-0.0339229931689633	-0.012444451531166013	-0.01557468303282706	0.12025596947044855	-0.02183453787520676	-0.06460325211091883	-0.10760018701621656	-0.22036964295491268	0.3332146107460752	0.015067469175711622	-0.26818338606100023	-0.2139213030720428	0.01560520457867075	0.10193153102346	-0.2136040013230204	-0.08694748929107751	-0.008773932060926934	-0.02268898340732173	-0.2572593893460379	-0.1777646481478755	0.05182841217289935	0.21700777808123087	-0.08265825580494035	-0.03464659002733976	0.0706746927132644	-0.040971894858408735	0.05741075181468184	-0.091443014627419	0.2268091008905761	-0.04756267864880556	-0.05783543026988964	-0.020934596999464643	-0.05299787330060005	-0.07422648842698126	-0.06970975534358116	-0.04913911026240242	0.11514011488415322	0.0544927680558525	-0.05190417561298452	0.15440805617824255	0.2991761036986436	0.14852106174472846	0.09174719939371867	-0.17377605887434802	0.3511402863390223	-0.06883291647013691	0.042627957616071126	0.013494533430375816	-0.17106048016370878	-0.1257459372380247	0.09320989663073137	-0.2179710508409005	-0.2060726829351669	0.18641012757673792	-0.03617393369926456	0.16586510588456613	-0.02545273296133224	0.3815422760247403	0.3816761316740506	-0.03306632014910076	-0.12038929775155048	-0.1387770092051393	-0.12422194066286968	0.017600423389122072	0.1837998237640013	0.14852741435297212	0.0529760070889144	0.0979833192442676	0.19065687015547628	-0.1940140176939729	0.028552664586987075	0.1412736442213499	-0.062371531629356915	-0.15840772450655652	-0.3400604952274315	0.1501506844090646	0.01682962742606342	0.10774732162615418	-0.2475485115684755	-0.12146901160493488	-0.006148006208763758	-0.17912799585864664	0.2209129841708452	0.2176735020524685	0.08204207669928174	-0.2734017342021945	0.04254620251551425	0.2944935705174143	-0.29394947097252205	-0.10120949119152693	0.008551466613652867	-1.6046746950258215	0.0006180735910858638	0.08089671487414696	-0.6969125137175134	-0.12954404320611673	0.06657272124045599	-0.2690202320350009	0.07179787730233314	-0.20167377598305994	-0.10122289682618764	0.12066744519652195	0.11815422919250305	0.23633596175654176	-0.07067698928100148	0.09021577815372203	-0.02592992028794532	-0.25667120749136696	0.0640181532910377	-0.07585813124450971	-0.09798375810657887	-0.02014016148849801	-0.16887834805813715	-0.7945421722736724	-0.04378278781525696	-0.2172479660856128	-0.08743293103028599	0.031975992320951545	0.07782793769537147	-0.02512269517990679	-0.0190234703385802	0.046975104045852194	-0.0978663662628725	0.07296007918105156	-0.04885765757779656	0.2785648905443937	-0.1511345598126123	-0.05270255928755673	0.2734558846430439	0.002403802985078433	0.22900589170609065	-0.1158848352230385	-0.1630866660160626	-0.12500036808514026	0.21627045843159046	-0.17735508946600206	0.07801448817192116	-0.04143642960359243	-0.11013353915821768	-0.26120850480562524	0.05230376015925014	0.06220321967449763	0.028265384065593136	-1.0336514675442472	-1.2675144453288996	0.027416440299334825	-0.19080242682754192	-0.5464942435529014	-0.4398959509093972	-0.0033493312678220108	-0.8037526862190385	0.03045829357430393	-0.06315540777836047	-0.009941117597729048	-0.07930474981727291	0.018284851026288008	0.21049013834993655	0.036181952218867566	-0.21043500734489454	0.1628389221054557	-0.6880278876608505	-0.3504763160585342	0.10648039000343792	0.28571428306762825	0.29480563822422745	-0.2842850782752232	0.06809346863007397	-0.1611996343101512	-0.060011174500054276	-0.05296487752477835	-0.022290939263887515	-0.2037052799344907	-0.6737700736867887	-0.059259450501066575	-0.35140830433760073	-0.3047490299041701	-0.12042008099696318	0.013718754895523577	0.1443031762457077	0.024221031839837974	-0.035395825730250526	-0.043799876898117485	-0.10564451909757336	0.03991041374849242	-0.1861816567386837	-0.08383771429826771	-0.3818959468052263	-0.6864463643737148	0.047146492090294936	-0.8681721285592571	-0.4420465396509642	-0.920696666323818	-0.1574111044724478	0.007034567737141379	-1.1465787814163937	-0.9755852681649702	-0.2321312069286383	-0.11591643942846525	-0.2118320467131221	-0.5282920287157856	-0.3078817206419535	0.19838324549202832	0.1050166443296852	-0.0994578979483016	-0.05500678085393285	-0.04563908159144446	-0.25234343417040683	-0.928331407032594	-0.9227935772117564	-1.2613553318520607	-0.08604859120372227	-0.8414449757157205	-0.9479821555953072	-1.0319832499391843	-0.8105607500577697	-1.0098051287280896	-1.2918452509634446	-0.6739492759763009	-0.8499314805618617	-0.9755578089433176	-1.4980872795073743	-0.7802048877828149	-1.6447482800930413	-0.16787772552265195	-1.3307410703928253	-1.0946304250416614	-0.3248956999578097	-0.6576808098636323	-0.6331453634458972	-0.7896315038560332	0.05123166957802261	0.08096581314618922	-1.4816624688091082	-1.1288302415314562	-0.17611722113723755	0.2880098887897272	0.12900053650607424	0.08716892319697905	-0.0585369980107198	-0.08587464943628471	0.1236983509223487	-0.3561167987394269	-0.15266379213467066	0.1576060248415256	-0.2875183445196013	0.07571204677387387	0.00861492740841865	-0.6622814578792809	-0.2062403545534291	-1.402471880709199	-0.3754145053272405	-0.049378361417397786	-0.052119742595184634	-0.01754316756167341	-0.10424911518629244	-0.6342658344079803	-0.09388426649715224	-0.17607592592651292	0.06816244991841572	0.3662084127279211	-0.2064803849898736	-0.009781121964023138	-0.16440901724497348	-0.3889022748936894	0.16129268927610207	0.12980846433559085	-0.01903509391517914	-0.2775651075266921	-0.012474707548844064	-0.2266842843916045	0.08914388042427522	-0.9804577176011916	-0.5581330229726861	-0.27581741836494883	-0.02682338302908453	0.15087996794673952	0.06933758412597199	-0.3600883145696765	-0.15152334157544756	0.20716418149734733	0.12354123776292862	-0.2201024939330217	0.05914917369379789	-0.12269186427371415	-0.33570689202179826	-0.11609438216556425	-0.16698851718227695	-0.13767367476436462	-0.23006856592877745	-0.12805089801860114	0.11994673154948285	-0.2591504133546672	-0.7398131898139313	-0.05578609748471343	-0.2413214225931437	0.10854120752548424	-0.4867107271766096	-0.09092832365673116	0.1376235432817897	-0.27153761383024816	-0.7568109861836724	-0.5993953291705743	-0.03970627202445539	-0.9511475712308176	0.10418722900367268	-0.1392985549802255	-0.20913095222746506	-0.06003360041576183	-0.08016270127417488	-0.08820911466824155	-0.039351283287636	0.13352156968146903	-0.1874428310641404	-0.03356683516699322	-0.20447954713072228	-0.1472935481573727	0.016276508713015617	0.019669334762172842	-0.055524896981326295	-0.3658939962842001	-0.07431544251903982	-0.4319706183816612	-0.6749121332551377	-0.1463681365693844	-0.8320858953583071	-0.5776123150847239	-1.011466705316201	0.14141261564512891	0.013794820765799295	0.3108900712668294	-0.2622446789972039	0.062097691685494914	-0.14009858179985926	0.14754671294397512	-0.21870319512075612	-0.31505369253586035	-0.2444900059037048	-0.395201144733381	-0.012418713846570765	-0.12565469429153192	-0.06813970617250455	-0.5091516453849844	-0.08433481271277457	-0.6038323879975735	-0.2857592700235277	0.0741291473274395	0.005619172663097307	-0.07671646288486049	-0.07792842412952967	0.0165379932729463	-0.046700464328618914	0.2169925501585991	0.4095475599048148	-0.15122316232280975	0.1178426102935698	-0.35762867137052085	0.0029390788523293828	0.1347504214132702	-0.3495435317652261	-0.7448281887231203	-0.025490057877420067	-0.7145529446652504	0.002793993763869659	-1.3257008216610606	0.01879690736230296	-0.0803134788423665	0.07132347457379855	-0.03351735110092547	-0.049583518646153034	-0.8076318858456478	0.3671377465781816	-0.1771893174649347	-0.17544055406659034	-0.12238907963363845	-0.1094141860506978	-0.04590648570099341	0.1057576149409887	-0.05376522135422936	0.033269533866976335	-0.004549049052755	-1.1931909371765972	-0.122134188446505	-0.3832083685144552	-0.21364102660235088	0.044178268872751884	-0.026506042796095784	0.1193769788888862	-0.5805340491999369	-0.042699108245110313	-0.08017628048575254	-0.17423060485842276	-0.3799011178040641	-0.1077809258865354	-0.06796802307460492	0.2652367844877083	-1.5518223699841285	-0.49419652426636607	0.10442362976858324	-0.03929777388970203	0.1132069378917638	-0.05652794131240574	-0.16674685667517553	-0.2527865016710247	-0.11799736309934435	-0.053565967438360215	-0.00798662743703907	0.3557886042188924	-0.18420214966988352	-0.1696632875814755	0.0162657764561136	-0.4684865439550453	-0.11633204185623995	-0.2541853396610639	-0.10225394494751903	-0.09530643356149504	-0.3664614862333972	-0.1530958423559071	0.1708904379977467	-0.09682693779109973	-0.2408499878633014	0.19189486258526373	0.08732246690340577	0.08229601232052633	-0.19184124989098525	0.19175753550940394	0.1550746142258944	-0.08726369138161337	0.3211345704441992	-0.2839437376055666	-0.22058365978570207	0.25512392209499823	-0.2627313554439156	0.2108815770636236	-0.8401662371727852	-1.3931417872460172	0.14234217454326742	-0.08293724520857615	-0.9891764417662084	0.1026228205872528	-0.06675871581235622	-0.2553045627595396	0.14313800876569505	0.3872485409304337	-0.002310811078174	0.08944849982397766	-0.024632071443953157	-0.09389914612655308	0.018721605408626114	0.11378894165288732	-0.19087811702286495	0.025685442945122452	-1.0465162225095208	-0.2707382049901556	0.2287479964879397	0.08542424700070794	-0.010537517741074724	0.055808215895096575	-0.021877896806692776	0.1697615612862675	-0.058015875747291626	-0.04140391905817728	-0.050642022947622316	0.2325778850364199	-0.027849694956740053	-0.2535587203624981	-0.025861318125193485	-0.08240347644570822	0.023070294636105968	0.16150963802675022	0.0683631479189047	-0.08481934545522965	-0.19327248301878366	0.30960082989808513	0.3181481534522939	-0.2522827879695691	0.11757322482468055	-0.12124796513745005	-0.1464624202239974	0.061402886104586926	-0.07641143571537759	0.2838743681799029	0.12077087969555585	-0.2201297642467134	0.17972852579328324	-0.7035888252383508	-0.4340722298280319	-0.0790439134764522	-0.11772835880998846	-0.07073820672732498	-0.09250888667376378	0.3853151673209753	-0.10058499761362502	-0.9361997344636006	-0.005795438344369575	-0.17552222092099815	-0.5627117442998962	-0.20846775010197144	-0.2550885029224109	0.16138516266820485	-0.09198888097257486	0.17332013714871944	0.0210602377573538	-0.15546144337605122	0.13287739793498768	-0.026371017194003633	-0.1447676299011829	-0.04603862276510964	-0.2048344898650619	-0.08123986544491553	0.05585050362392916	-0.17370083115729176	0.19359715773234848	0.11659317067786125	-0.0765359238996318	0.2421815332237501	-0.1732709771711093	-0.05604244666309585	0.10218850708630647	0.06115578592590185	0.2458768578114253	0.030549161868202824	0.0065157762427990465	-1.4071485052507984	-0.6508325996334527	-1.4266543631766198	-1.0553878427115442	-1.3393756174507416	-0.2951267445562291	-0.980096276936713	-0.7045671105335678	0.0206023720418757	-0.4615909041304837	-0.6999764232869521	-1.482873003349896	-0.01802852013778389	0.1873955792563025	-0.017439014500435227	-0.016272628160941494	0.06152838592729589	-0.0191490868185334	0.02612118728514732	0.05905673043884677	0.10288637432230224	-0.023213358322552242	-0.15914105667437456	-0.4108422052470359	0.19332797408654856	-0.08119467183971096	0.057142280850182574	-0.224098485611597	0.14042022606916338	0.015927355356960222	-0.06985365001009955	-0.02865020355682059	-0.22986569952038155	-0.07609291427068914	0.053838050217888914	0.2799972583243285	-0.08313721845122776	-0.051647952472460665	0.16970034074873036	0.08768479849958516	-0.5313411183076102	0.38649066470834703	-0.15767384430061998	0.13995962403619686	0.06888761020746126	0.006640125346649454	-0.18324954518617326	0.1039985337492934	-0.029192188441596174	0.038477315173786115	-0.021404065552489197	-0.09674014047472164	0.13734515416525	0.02410497676634239	-0.3277284600040238	0.06503632530742648	-0.010074403052231128	-0.18857142438258287	-0.026638129670420486	0.2350735379648356	-0.01822680386774321	-0.13921065066122176	0.22387460971330944	-0.1630120388651415	0.26657327436358697	0.07791230820883553	0.09295903665915546	0.4633638597857021	0.021594360107044738	0.009929175179499842	-0.029848826219928976	-0.059178485344461365	0.1996315449480186	-0.3402302189262695	0.04067334111536496	-0.34667833639440804	-0.021990187501531228	-0.3556140785504759	0.10433944013357573	0.0012385390239120734	-0.0077957934587893065	-0.3282468926317511	0.1401919341972537	0.01844152882057666	0.22204175594051484	0.08331665570740412	-0.2846138307037544	-0.1298596250978848	-0.1235764653686538	-0.05897401251572864	-0.0917028662562978	0.08288901212423104	0.10614571005409924	-1.3683248282002851	-1.0691584221381571	-1.4794667895102338	-0.9948657071452244	-0.9167293730024972	-1.4970888483471492	-1.1960813052280996	-0.159124099390647	-1.0031470929877635	0.07739249859497778	-0.03575451388328157	-0.9209440337166691	-1.453424022672139	-1.3504660065337404	-1.1230139296040038	-1.4576568979803173	-0.7447722808703908	-0.007377142492965248	-0.12779613572461845	-0.3618609576048973	-0.8443998328989389	-0.8283175786542524	0.04482845414059322	-0.4028828081526172	-0.8857028592777817	-1.0747780907515572	-0.8183988363734717	-0.6279007935465121	-0.7246628036411492	-0.7366809488606096	-1.4588697138584157	-0.7589534366680762	-1.1618123938860259	-1.1955887312753792	0.16372111419851684	-1.328421753311517	-1.2467917179065944	-0.8811961988367756	-0.08930784511180477	-0.7332693650125186	-0.1823094572086722	-0.10105203327270984	0.03957451988453229	-0.1388994155328571	-0.9370915735973344	-0.2818046566838754	-0.7288366116694871	-1.2003662135913615	-0.07576076667668008	0.09381868095003004	-0.44765725014749147	-0.13717070616521626	0.09800191808892587	-0.5682461817180301	-0.31840321537150645	-0.07726373417449559	0.15733426639924347	0.13194602485806226	-0.2200058975675882	-0.33784822827080185	0.2929926181510617	-0.0806396429434055	-0.06885998515525324	-0.3763752942511477	0.014441569223206819	-0.14223059977453995	-0.008531219441362994	0.228121983405284	0.0730354342701465	-0.4751031004019937	0.13268217378484912	0.3698078904519744	0.23915847597923284	0.082495207013083	0.25036908465907226	0.012758462181641264	-0.200361475209913	-0.29435940000645594	-0.12302666905746637	-0.1861533914226272	0.23128478664100816	-0.05919107794676499	-0.06195554651628656	0.049505203979270065	-0.02575061086167305	0.13694510338053112	-0.05822476442902773	0.06315639583987685	-0.032405787993349144	-0.2821771401419817	0.012409821345334054	0.20461800389701432	0.22955920311350905	0.043767179549756376	-0.11243336317322716	-0.05712849367751986	-0.03903041644397617	-0.6143991519337902	0.11798897851360905	0.05254039613259898	-0.06740036502889714	-0.5509047566329284	-0.39654220894960657	0.07214058615856306	-0.056017694994790763	-0.3588383858778677	-0.4616387723519303	0.06270559961132724	-0.8151602742195942	0.07548339279767102	-0.575223421320282	-0.4511607934834596	-0.262810815257493	0.08285959932331759	0.10994640435287563	0.3307638486432824	-0.06304333978085683	0.3511928735173149	-0.0005642673011991572	-0.1799441637035557	-0.15087807962384653	-0.7149849942536841	-0.16607524157266956	-0.13545102166834674	0.13089390967315462	0.016718509097457018	-0.06994066357221512	-0.045300454466070963	0.2565743510304916	-0.08335273689220812	0.22178166426297474	-0.05108789828006592	0.1428974953812118	-0.00862693057520416	-0.2172940179327312	-0.28622142492308417	0.19912238347338088	0.10341461779573614	0.1523054987428942	-0.06588710922209387	0.14882342224430356	0.08398021657802403	0.1808006938955252	-0.030822672798872994	-0.005382507946060165	-0.3073091702138315	-0.1779930843750324	0.1985062656420241	-0.3181262966458843	-0.006608639330806298	0.08361460541553999	0.10105639072098964	-0.12752985187501964	0.03895775706444342	-0.007518411975153499	-0.950340648083018	-0.1162772455004173	-0.2792741602699355	-0.01925303460711429	0.17009120655276005	-0.0588732822190396	0.029427515408582086	-0.09938318499515547	0.19943165185717712	0.15726228826261635	0.3169055875872725	0.11029416656886996	0.021414080799571508	0.10299324063629256	-0.808307279860765	-1.1176379301778632	0.003879003296338187	0.06608272727334419	-0.02044693126246669	-0.24142477427990766	0.035397426362447526	0.13478449098715267	-0.07411459607300848	-0.06120907312918596	-0.02114826443134784	-0.4742037555875646	-0.20073261133951345	-0.15170795534485104	0.1117698469846297	-0.15999712255765228	-0.04464847530837432	0.034793104384647534	-0.0394902689684578	0.14951645438455316	-0.04008786888597153	0.119326254453467	-0.14855308284910845	-0.07160283011535215	0.287258047159166	-0.6518216853237526	-0.5490954453859341	-0.02744215650316848	-0.050163224536629296	0.024003848300032885	0.043051914440046135	-0.9586958991361432	0.23148611364790814	-0.16503036091700896	0.013815566840826464	-0.15410886444369518	0.12076735417278392	0.08873461091419006	0.11103729270260504	-0.20423076874368373	0.10490130287756327	-0.3918624609855967	-0.01603268208735564	-0.022006008789434418	-0.29846809464067875	0.02373349487937739	-0.07282129355103187	0.4230927452595842	-0.12383094809918307	-0.11287304612054198	-0.039015157089873936	-0.20421724443061773	0.04130534919136671	-0.1678438950751871	0.009720469260698384	0.3188027214870344	-0.17427210264620568	0.12777576524106898	-0.3055124865337756	0.010219791804109394	0.04355987817634821	0.2728416831416852	-0.384359360683028	0.14910266964409946	0.07325729394756307	-0.5621573264678081	-0.09946720851777516	-0.0027393117918979967	-0.2970555301301492	-0.2193078575594059	-0.2015591499885556	-0.23474425561169496	-0.3880698526597617	0.1491689688340614	-0.0639530413348976	-0.2139611975284336	0.08903156481639862	0.2280039554538549	0.07198916415225506	0.1432453996755233	-0.14188108594513524	-0.11255921739180033	0.06901923986103017	-0.0106921121455503	0.3049511533000358	-0.0963245436332148	-0.0694659451583044	-0.026380314015800675	0.007882431162631362	-0.009065631449533276	0.009754472102344643	-0.054439155701011634	-0.031722671635464245	-0.1678966900898904	-0.039070709362511835	0.021182522626962703	0.18395904536247693	-0.15254642838518984	0.2156031869202049	0.4245461020596008	-0.18353861501267515	0.11283301685299907	-0.12701847482575013	-0.0736142551548269	-0.035450831512227214	-0.06402753772798868	0.22095398402959332	0.22920498886434595	-0.060470662325052923	-0.250328924268832	-0.5090686519768908	0.14184721437371958	-0.33058312761119324	0.03482781423659588	0.057216420085389436	-0.07417901296308815	-0.14779488715377748	0.08417139886765224	0.1384586158343208	0.07267832394634686	0.148944433124663	-0.3820874510252907	-0.9035073513062964	-0.8121769706098784	0.055704082055032265	-0.1314661586346533	0.016918953080391094	-0.4330261589165705	-0.6429496250307566	0.003144085795858142	-1.3243847546338108	-1.4327847846466084	-0.37090456696848	-0.7296009572991723	-0.015152566045634587	-0.7814094235225244	-0.19972369135636914	-0.12020609505073307	0.02606162592175299	-0.1301470795559193	-0.5601034231973187	-0.013045745437416241	-0.050304441896601784	-0.036761442283693935	-0.7229198822415795	-0.5572640370155495	0.2246099431520968	-0.053432225224205335	-0.47202743662833296	-0.4105221729802981	-0.9439185394346156	0.05536515038231976	0.0814455511414662	-0.940118249247928	0.12338338595708424	0.010759163846111914	-0.4579315924716074	-0.06709862790341567	0.15774396813938046	-0.01857947270522195	0.23906660420047304	-0.27248781475326417	-0.056180868444861434	-0.09978142507871744	-0.11260157843442947	0.15901621473425542	-0.02948491142862615	0.14291543090447373	-0.3037908164206371	0.3852663456140711	-0.0311352699871594	-0.09059369404192552	-0.42150065188314384	0.009944985308833277	-0.2336987701044279	-0.210028964859015	-1.85992699137208	-0.1211276890444498	-0.12651610065963245	0.1938535311860326	-0.09079998098709158	-0.2111169005912797	0.2780312123761013	0.022906084465553617	-0.2394730804468864	-0.6158450246604655	-0.07064619419378332	-0.3888149578645956	-0.3282816902990321	-0.05011391372147219	0.2832647212684255	0.11237580482453828	-0.5035126166822442	0.1392581355889751	-0.020472543212536703	0.11325289385056413	0.10489239205465263	0.14223595812270529	0.0681811095599257	-0.05476909904997269	-0.036550188898186856	-0.08901862154789672	0.1767388176308181	0.07540669284722126	0.07713728737203224	0.3528683374682857	0.024394404936182237	-0.05346217960996583	0.16422477883675213	-0.4304384853747576	-0.4218981832163756	-0.15999818200132004	0.030899233572852118	-0.061925969852492976	-0.02130883607243411	0.2584875563708125	-0.0236214024032795	-0.18416224315843185	-0.0021663418819846602	-0.2670799500681496	-0.145848063842164	-0.09525620242979747	-0.12896478560704086	-0.07233356554102505	-0.07776824932013382	-0.0943941277899584	-0.33769450706201243	0.05451947400246139	0.21781616967274828	-0.11090984523502118	-0.17874891235841975	-0.04766834557819752	0.11734279280425232	0.1573267647996366	0.04224988347274018	0.42913393447147397	0.14975052426711266	0.23009194329436736	0.03108341487838422	0.02344816118961213	-0.0575637139636811	-0.12453866473092798	0.07548808391145809	0.13189237125755138	0.3617751014484257	-0.30928561369192303	-0.08636191594896826	0.07853920777078498	0.013007030071373042	-0.6266523657671808	0.2979352897828201	-0.7854805905676755	-1.221005503984541	-0.7816095811860452	-0.8131706859819801	-0.06133389368411798	0.07034177975459784	-0.03168063635734418	-0.008016088835306134	0.039996875887213006	0.21121306919749533	-0.15183904837554954	-0.02706232967004412	-0.04715981753995813	0.26842590695603696	0.2789922259209443	0.007597874997703094	-0.1313850365819519	-0.714537117975125	0.023937312631770725	-0.7828115651913022	-0.3705129829872455	-0.7358446662770007	0.06099276230578974	-0.9285022258899112	-0.43879931708416137	0.04442078500461178	-1.4081283852756799	-0.02274731379548926	-0.37706788810119	-0.6842100414514002	-0.24209496636365074	-0.08416016857564038	-0.04079997885222991	-0.7527868202741386	-0.7386798145043478	-0.14070831465428502	0.024615932663701056	0.016613900354099737	-0.14461710026390812	0.04917020444490306	-0.7849834209757912	-0.07281540992439194	-0.05600286207308333	-0.1949649920589233	-1.1778453275252592	0.3569084898670372	-0.02724221020413399	0.07596575582900811	-0.6624570616194879	0.34256254767841393	0.2730682754770241	0.009977972511186085	0.08452933395173075	-0.0589401442476817	-0.16704560186021195	0.1466753300093231	-0.10495976984086927	0.016475470474903088	0.14824023239795994	0.27523220593578	-0.16654687632819495	-0.2770644508192995	-0.2614251536956045	0.15515834842491946	-0.041815217469368164	-0.09487735060767584	0.11228256979515998	0.15545583864240278	-0.15108893103874466	-1.214082482404742	-0.5441232350186326	0.1884629712998481	-0.12860913807822896	-0.13296139436108995	0.21591711029709865	-0.7122484728144128	0.028357370914308563	-0.034597001865221924	-0.08025511155547481	-0.16538131514606338	-0.2253297876193509	-0.0052828862880248545	-0.02110711758325899	-0.050871174358812506	0.1319133377945588	0.08469938012148545	0.0378215089611721	0.11491640826282964	0.07894270957054406	-0.1894870369755668	-0.041775841246695006	0.2544150602731489	-0.1241269252806098	-0.2874177893811873	-0.16447322030603154	-0.006508110065375328	-0.17284690622961527	-0.08152847571706971	-0.022845115147865958	0.21384117326523175	0.2779012215154963	-0.2093642995304176	-0.20433953199739807	0.23607695623058975	0.2157649960010612	0.1410180867991447	0.19904986008826997	0.021974380395634728	0.04767883837380537	-0.0317272049167321	-0.05154879116503392	0.16586281138203507	0.05272992820033209	-0.3178874879558611	-0.26694286629934305	0.03455983771109405	-0.296519884824661	-0.07892289594642966	-0.08696037207307644	-0.23682884406990176	0.16789829620310126	-0.12080425455901413	-0.05537211009420244	-0.12154144976268196	-0.034800458404293265	-0.2025740570403751	-0.3605397912712119	0.24694115379697	-0.08651641346389627	0.18043700007329425	-0.09526003649839668	-0.1474285784528108	-0.2286342417247553	0.13454794459169395	0.2996123141750193	-0.029509638029750426	-0.02998341296991425	0.08858149931684896	-0.18529385335942405	-0.3941421695137683	-0.6623106815534703	-0.2109817674695441	-0.0181285053673695	-0.2881108296185116	0.02002720532346329	-0.03389170988342579	-0.28422297225969223	-1.032710188190116	-1.2057558984252312	-0.5039721549550849	-1.06915659848544	0.11698169406622765	-0.2793710301918351	-0.4106798046282294	-0.09712116402264337	0.20426498059003528	0.04117456238956042	-0.36611335807281903	-0.09241769393437796	-0.2389624379234382	-0.31654580385856546	-0.15433338462348414	0.042031271125636135	0.2424755490758215	-0.22236635875734126	-0.24227140815922024	0.09723879780471864	0.19896227106969566	-0.05856745846806976	-0.3375299430287772	-0.12063075556483545	-0.0013404775417855846	-0.017662548401308046	0.13706489571564134	-0.08670890897539943	-0.0660909050423376	-0.05593031218096097	-0.6449706346219539	0.07659079742334572	0.15509900977983046	0.013864023538825569	-0.020832854282778226	0.11696213135861193	-0.022550205620745327	0.036212775792015775	0.20278884818486795	0.12304440907888167	0.06456407733329685	0.11764498672129635	-0.0947027546981186	0.1577676298404087	0.06252990573489636	-0.033736211529084965	-0.1790478173034439	0.20570542631235494	0.1468533520145016	-0.10826098412787148	0.2030650819274855	-0.13450681523764907	-0.019367214168009652	0.08715674221133315	0.08801647372575105	0.03319012973494548	0.19824204511931068	0.03277156785326761	0.01571771740519064	-0.016017578537316564	-0.2638640072674683	-0.20445582123766	0.27823464311503177	-0.08717467426682328	-0.21053220393674046	0.11309908347406902	0.1311474935495357	-0.00187784154988938	-0.1787810834459673	-0.16271841441625226	0.1350485814427076	-0.8225594956810647	0.02336754544146385	-0.053476373874346526	-0.009996989435427863	0.2489120683570715	-0.03385080244583759	-0.12932733653928988	-0.2740396041943198	-0.1017242022652164	-0.0927871130300745	0.06620521255283304	-0.3858729402698645	0.03497368903684471	-0.028512411742954612	-0.06741643777864734	-0.005571062171706638	-0.4177973465733811	-0.4648147109116808	-0.01934923251311869	-0.12504294226730334	0.04135348732424703	0.18667448138743487	-0.37858265637875776	-0.045481383785009884	-0.10944300518838657	-0.2041248233792972	0.03279574221191284	0.06766352406644809	-0.1816766598658912	0.2672363634972145	-0.21030915235128814	0.0434592480457585	-0.31814150857175183	-0.0935864445565554	0.17660976605325013	0.34733265814950737	-0.2139681289437048	0.09869303165901636	-0.25435444001080026	-0.1538400142477341	0.038692359928506455	-0.40133042890844894	-0.6457850616796953	-0.8871888528038775	-0.07295454490449309	-0.20726324178771305	0.008064228161237655	-0.09765874715944996	-0.10394155230494076	0.1211799381344809	-0.13022902560038524	0.0955052515423678	-0.006363034594728831	0.2089389522030346	-0.283498777960195	0.22815987164064544	-0.4772209679293081	0.19003185419790505	-0.15428902719460855	0.008877904047790802	-0.09280868045574613	0.10862910691217327	0.2311754043209817	-0.048538462357900006	-0.1375742281757833	-0.27433800120036483	-0.7814839333910186	-0.39004419948037616	-0.2148533300488364	-0.38837939112450803	0.08037763565849143	0.11199574646421327	-0.14005948630053286	-0.3286859268966256	0.15055621306781442	-0.12803387904069688	0.1957667105233507	-0.190023760412222	0.25736662874728833	0.18896453986420736	0.09578139407510763	-0.2129333753136755	-0.18244763469386785	-0.15588089655585766	-0.3641224607341377	-0.185911427490088	-0.21037284265755296	0.1857951447689936	0.05580572775497511	0.13248734642498242	-0.15635529465900072	0.051076988253280775	0.13280325051337605	-0.09134988883659187	-0.22283253401759812	-0.14447468098634614	-0.1384711805347115	0.1840030045081904	-0.24567544632640265	0.3925864048750979	-0.08401228940354026	-0.08404236158107782	0.1922458021665392	-0.3973090393843422	-0.02374158676092817	-0.015928390523118608	-0.0702173545736982	0.15149781255704525	0.09166268886446632	0.10687831381559117	-0.2470573449984163	-0.023171597378432662	-0.4567757653072347	0.06428154583720885	0.049367593324458635	0.10257898421055596	-0.24353379868327416	0.16236849817384325	0.10683382426567274	-0.08559262894663003	0.06141406617989454	-0.15654617769634102	0.0010500252275650898	0.31648591313964314	0.01496865040139561	0.09351372098061723	0.18459720979787425	-0.3818128381508159	-0.04699598973144184	-0.05180832937355803	-0.3344520883468348	0.25763866279802244	-0.04513032165417048	-0.029657514962534232	0.014741242486034947	0.0127065136342839	-0.08682354478041902	-0.03966220481118112	-0.006330762315119478	0.058403910221289435	-0.1469284101549409	-0.5031952421319164	0.06093596012544077	0.11624894091574985	-0.09863931581362008	-0.23027103391059395	0.06953735188442359	-0.2244548610747358	0.13708012224487234	0.0184351111257158	-0.2174198502423708	-0.07527280665652544	0.34020905679781205	-0.13238265722771392	0.000993395947563716	-0.00854496228195596	-0.052100023439229405	0.12469939732985988	-0.14129490459605432	-0.2515734341707637	-0.3005733178707231	-0.05638326153750903	0.016601930655807992	-0.07770333723769778	-0.6673966376376929	-0.4787113546145938	-0.22199568923079627	0.20178817253735384	-0.06852862090724074	0.1111465513771046	-0.09232063574454484	-0.12777406664388993	-0.17446625663056864	-0.0018765799559322602	-0.09045463782474672	-1.5956942829889371	-0.3425100552226588	0.004460282643516494	-0.8719501196309803	-1.4095118155439657	0.21394858116177912	-0.4351531759526125	-0.00844456742322534	-0.011034505957387308	-0.03898607958282569	0.06419236923558531	0.1593859659795893	0.08271573326517748	0.3268069683906952	-0.13134848130980442	0.15077355936427295	-0.6767568639529552	0.06869563999233103	-9.975647235767424e-05	0.12771140828405098	0.06885597023172094	0.04790216322707275	-0.13139305525114262	0.11070113994143688	0.2857552225342345	-0.027731748446904854	-0.2057747801983565	-1.179831695203586	-0.7251612694052572	-0.7780496446286074	-1.625496369009406	-1.2999546551857215	-0.5532535880395056	-0.6786353459453772	-0.4499241947133165	-0.5950516572429612	-0.6013336668561654	0.13251434071598506	0.1044571476696076	-0.059259341635778916	-0.03761686761193838	-0.31312493589588386	-1.3693207430717382	0.33868499190965834	-1.10438662664854	-1.3711693859755476	-1.2053690681229363	-0.8547188070071607	-1.0039002870636833	-1.1410356536679578	-1.3607100467993287	-1.0125360410869166	-1.1194789353046504	0.18465113219084686	-0.1396523067662118	0.004331086107993024	-1.8409214920763792	-1.2941616650988224	-0.9403666395663932	-0.4560734022213446	-1.4971744858191454	-1.1710983651162106	-0.7640427613946631	-1.039210362134473	-0.8495578807099093	-0.6435027287932258	-0.8957107551544017	-1.1351234449669738	-0.6177032106298789	-1.0138068482762927	-0.06347151484562866	-0.874840861094327	-0.5978525234365522	-1.6698117626871734	-0.4391219510508729	-0.8250392609845699	0.19587846212379614	0.1493672719066234	-0.930805820647475	-0.5478272375992368	-1.3308068445513066	-1.0745233953661053	-1.1612576452406829	-1.0568910562772778	-0.6592625104913722	-1.184768984357785	-1.28393747267787	-1.4274452348188955	-0.8825351198235717	-1.2648205650597453	-0.6726637801798094	-0.6412118168385986	-0.8657708042184984	-1.143539223358394	0.13119857054873846	-0.2467334067419893	-1.0280798801107016	-0.16560459407005534	-1.073625659366476	-0.1700575875366215	-0.4586412585794326	-0.2551535532006212	0.19439627556384814	-0.10645327298308503	-0.30235056190035203	-1.46484408358423	-0.9229426497117991	-1.2758888506832928	-1.25547659363767	-0.8761436254997803	-1.3700547514971106	-1.3625665459433427	-1.0615706112178498	-0.7400336444184139	-1.1761902882890751	-0.3623913130316781	-0.9790868503967364	-1.5771697497838408	-0.6123651512134634	-0.8857080659476172	-1.1230558195023732	-1.4989172660614063	-0.3458804126280886	-0.8294298686982172	-1.3461421657070385	0.06293565904398499	-0.8333267885815178	-1.432638030911488	-1.3732501681664206	-1.319107053424009	-1.2162560163223024	-1.4719520271468318	-0.05951328370945985	0.10073184443494317	-0.4406261539759377	-0.06171339977077873	0.097254145850523	-0.05246995469681158	-0.11211052058356837	-0.30358949178514505	-0.7098960722791904	-1.3709944933698603	-1.2458174673272688	-0.8901676356077827	0.13232812238274194	-0.7692900492121649	0.22124153951985726	-0.368546506478168	-0.490158121085162	-0.25051957415449155	-0.10457831896206926	-0.3093062074684433	-0.12573986077643096	0.012766345890596472	0.05935424336913697	-0.11706590672785155	0.2595378804643085	-0.3852494520091017	0.261953381475917	-1.4446063248554315	-1.703723923286989	0.022709836873649275	-0.9873594654291924	-0.06298836977728894	-0.5884317436891656	-1.0378331086236727	-0.7770795743058782	0.04061144917227255	-0.11217739843323783	-0.4646847528781874	-0.010446895953917866	-0.3444380448393731	-0.31878220173822225	-0.3494311116388341	-0.2799505459798736	0.13415515365152955	0.1837128638607365	-0.1847674093996062	0.2399695735134198	-0.9657413120788412	-1.3838917861843318	0.1852912238080531	0.2059238967554614	0.2768543982406701	-0.04365967654254186	0.0469032925727849	-0.11918079446582262	0.03470105508553985	0.10353196926339177	-0.2101972152847502	0.08878404021986623	-0.1803445917559552	-0.028609207068764544	-0.5203187011940692	0.07379196910334407	-0.03501782524261772	-0.3096343936345716	0.06390123566455809	-0.8330966507960327	-0.4347250071860068	-0.394372688831134	-0.5593399091085088	-0.19064361703006352	-0.08854295632875911	-0.4569458074999848	0.11753340171918293	0.05349704866390221	0.17546121294169348	-0.2376179970759311	-0.43249352542006575	-0.13987813087376352	0.019626549320392424	0.07972824049222996	0.08567341345243007	0.08525404685306646	0.06367468460076481	0.07185226046461045	-0.2255647007391889	0.4235643065342536	0.0120996203980681	-0.5881795692694112	-0.4250559402815845	0.264940566847834	-0.14894333903495482	0.00271034954863517	0.09580848090777534	-0.018691993613444983	-0.21099352660154266	0.06019892012274359	-0.3117529545024062	0.32582126408881995	-0.1457177183841793	0.004578276469089536	-0.2707228678712583	-0.0892067378038765	0.18013042033451468	-1.6070815605035622	-1.234530661826336	0.12212085448196924	0.04675131675285205	0.3909391566656053	-0.12982306577727312	-0.0034853794961794238	-0.1204457288352422	-0.0009605001401066949	0.06853649250398154	0.0049260235625316244	0.221412528221188	0.008525035980462335	-0.00865984277347035	-0.12589293157825904	-0.11903199764910916	-0.08598061002881728	-0.10162569751284918	-0.2320700581545709	0.12056532085430982	-0.05752007968085787	0.056950780374191386	-0.1118651347454293	0.1538277470904929	-0.3481454400151848	-0.1710883033186268	0.4645966966460137	-0.06406465684958725	-0.02514864238992206	-0.07753005508643761	0.07220148931693536	0.05670549878809435	0.2006478666778408	-0.04893177227108363	0.09049973264536852	0.0581013045856751	-0.1643797049849919	0.3316653369651181	-0.08686385251006186	0.1571180776739659	0.07167746881798802	0.02911877132770284	0.058639097870306536	-0.059110173347267536	-0.4151205352107288	0.18649464961013595	-1.3273506362492926	-0.02779530756190619	-0.13763801951409665	0.06894631548511138	0.14880442155741366	0.1232277935432204	0.0870024909784654	-0.10585913983932127	0.13247844067003298	-0.17771492949978654	0.0936298766449454	0.055509886319424336	-0.14029883166556026	-0.15338656514452664	0.08329359108502501	-0.3799116916161936	-0.0910447660085376	0.1274694930062945	0.21782664022708773	-0.01953847987719985	-0.301951858847894	0.08283980623029234	-0.5940692750693467	0.0999483082776058	-0.3366529232687537	-1.0638502322755543	0.06174974984691025	-0.027668758586551403	-1.0538658062813888	-0.195578394851828	-0.1006729201219922	0.2082615249043177	-0.005708492544011784	0.11469539229935262	0.12077315065831933	-0.10884160601989712	-0.3534647653163427	-1.6367789464881932	-0.3512735725683937	-0.6349962087776128	-0.7459608491301157	0.16590560849009478	-0.7663534076929875	0.16783200911027846	-0.184774985887185	-0.08258344175815083	0.020819353741380157	-0.05363140569036248	-0.34632434770417914	-0.16264492991183171	-1.1896488278354815	0.28667050537285016	-0.07776041161769692	-0.2914852849637346	-0.12244820385872385	-1.0538754766960483	-0.2092794269247258	-0.09685704464319674	-0.3662560594888181	0.28391452143022555	-0.2237763464955848	-0.33229151441283505	-0.28111806440133924	0.024174779542078903	0.17036567126644722	0.25288501439436034	0.022557543271097102	0.25715135449208604	-0.20990492296343335	-0.13115011430075962	-0.8346264869204183	-0.032030496348049935	0.018279330305165323	0.01859145733829969	-0.09289072440949103	0.03095268881333864	0.039637928991505866	0.059286052819748025	0.2002128136145188	-0.6678710141193982	-0.058131957907116914	-0.09230819561261433	-0.8940533176537142	0.07874478574811312	0.2736162071649907	0.016147485668096404	-0.4183850860932801	0.14188720851233216	-0.3811995651390405	-0.19180684371043452	-0.2451069828739792	-0.023265808388574647	-0.14060251808050536	-0.12696424470868845	0.1909519823146507	0.14106154865773782	-0.00956374038176692	0.04318505211160456	0.16560497918777475	0.06677372614102718	0.13547829133226966	-0.11552281557886855	-0.2213048840872001	0.15817012607856867	-0.2473135167023781	0.11901365970432433	-0.18928400693390265	0.03659076124298515	0.07573973910929636	-0.15317078930501632	-0.02759957617007789	-0.1506373732411113	0.02968545498239895	-0.34170238516236584	-0.10749382190354836	-0.022068785791375355	0.17514673810351755	-0.02429224458292732	-0.2812107000378649	0.3739625854434284	0.048228408194107515	-0.00673790869193699	0.039553277416175855	-0.4428514765792271	-0.06966748376598869	0.04009092614981258	-0.007084455189958887	0.17738563910293775	-0.2963258352993991	0.0024016918798241338	-0.09143220596880124	0.2960050427821897	-0.18626521347815456	-0.11435006097725653	-0.3811740576498983	0.07987058201665963	0.009794115449115234	-0.03864676755937621	0.1751336399986219	0.3630581716951785	-0.03935344241818177	0.3586177489127743	-0.26929214586965433	-0.16400822608288448	-0.06968675040945341	-0.3197597335012117	-0.3062077315188013	-0.25312858933454835	-0.22350206670804385	-0.002356333326344965	0.247349213284184	0.1070031242383937	0.2583051611626849	-0.6330404596375896	-0.08127669640242996	-0.4846996525201234	-0.20077133002896225	-0.5285653818568284	-0.15866801066160446	-0.7053710882571482	-0.04071544856207104	-0.03380565630807548	-0.3562096075118642	-0.3257527999508954	-0.7013622958527939	-0.03777832347366459	0.024391090408906375	0.22259508272926012	-0.14722520671183564	0.06733276954031052	0.11449112207441978	0.09552640887611777	-0.1042969558654822	-0.06884106972105547	0.028201740310581362	0.3184409539156244	-1.0068335731502844	0.18626677302337333	0.20992805681833374	-0.33385124570613484	-0.1546578810671419	0.016411657006269773	-0.104815905370238	-0.4576069133342374	-0.06027214797603742	-0.07648400701137324	0.014218488387195544	0.1595554456495668	-0.07983709115674513	-0.16287551005757805	-0.1681175592456761	0.04390534027775162	0.4277085440398107	0.05982362054568099	0.11288540398404635	-0.11516698292158604	-0.8103986562583728	0.07945433047994273	-0.6220739564333428	-0.7902050789604678	-0.4594269331521942	-0.2029520966818997	-0.0922481577412388	0.06650615423599923	-0.14205827565646226	-0.9612118066607059	0.13319961492760884	0.2512910181572465	0.05564920391917123	0.10169017740104314	-0.05168574291664841	-0.032244422519876484	-0.14538077702548088	-0.11610509587609175	-0.13678564684573474	-0.11710743609431595	-0.16522425295510024	-0.005630878543942329	0.02676661715419528	0.07382810823047657	-0.0893861861198955	-0.4456645435048579	0.10034527013568814	-0.10332510432021494	-0.008106171712490963	-1.0957547315203529	-0.03795599470799767	-0.09425165644577699	-0.2500613612245384	-0.18093599164838767	-0.4096841004313165	-0.1964595235033064	0.1386828610807389	-0.09688694663651784	0.07723689621879838	-0.2719853720432364	-0.2463811453125341	-0.08473310184683047	0.1067106773598517	-0.3750736755213668	0.1837347165341402	-0.13976909505196833	-0.11003643281203666	0.1550038326221168	-0.15352974080414786	0.039275348733656866	-0.07036699212505193	0.06779179620711441	0.206732627488402	-1.0531604289283412	-0.08082529949812013	-0.06643919005847021	-0.4007378599231192	-0.3770042827040317	-0.17149925302605568	-0.07343461387838675	0.12089851746259092	-0.3224554503147882	0.043131092100775516	0.019708582674420418	-0.2937851803654522	0.1898277136841675	0.12590504671233896	0.15173707309471252	-0.07555324649610902	-0.0999842768089333	-0.06044136249728005	-0.4612966054350605	0.08146240571943109	0.02919575170751923	0.02542998000821663	-0.1815453983523408	0.4412379315956302	-0.1812104212793116	-0.10212258621657294	0.08989642341554381	0.0206590863126216	-0.021698411081279744	-0.2743954784033355	0.06218877924381633	-0.05521309355450961	-0.09905918745757818	-0.009784218176897496	0.02553979899695067	-0.0596460458474475	0.13608356301644978	0.345827168126394	0.18627019412552764	-0.1375982477527108	0.042633280232228905	-0.1574522698419744	0.2435263555901103	-0.01809608706756501	-0.07585956838625398	0.2386340669403837	0.00315456324126692	-0.015555851355262931	0.09805227975375708	0.03282308007440648	-0.036739386328154267	0.04998286129092727	0.04760908617685326	-0.2036960561673823	0.07053650471626964	-0.20217794251553686	0.026044302379552492	-0.017266855262776812	-0.0808751452256522	0.036321002927458663	-0.05580999032702681	0.052448776613502	0.10355869264960044	0.19766021479153648	0.11639722100164265	0.08002496960728553	-0.09462764242698277	0.013771289001544494	-0.4056301407855178	0.09798035736306658	-0.954596273802258	-0.3848796801147831	-0.6602486396501235	-0.06255842210571504	0.15566822228819194	-0.08304410594854493	-0.2137494390440544	0.20940198740579785	0.06747262235282513	-0.12474453830025925	-0.38009888033622496	-0.11601924192621167	-0.04538210387030741	0.02093115017368566	0.0582870585249445	0.036303927728572084	-1.2476285038876944	-1.5317403267310912	-1.0475912445190072	-0.912840523832744	-1.3452207479780858	-0.9680901438614194	-1.2290707657776987	-1.5399832606407038	-1.314526308052956	-0.7078618768515552	-0.05685663366660682	0.1118093144911794	-0.22163808457516526	-0.11847129087917616	-1.3136548097844072	-0.15700768957326466	0.11772958185692807	-0.019507056371015626	-0.31785847716219	-0.017110039668449373	-0.3963820451701864	-0.21320936495571602	-0.1962578281110706	-0.21160154395055775	-0.0554311165102822	-0.026469099891806028	-0.2724115077860752	-0.03901276921855552	-0.16478000206200216	-0.3576858709168768	0.180040267664745	0.21693271843869305	-0.026394937297833185	-0.07916571967794195	-0.2327408846930415	0.09776938476085713	0.1840015518239126	-0.5032658542662405	-0.06206679236161041	0.07916571109014225	-0.958134912492827	0.06054318030297914	-0.05788767561393316	0.2397811455853361	0.1113998763960114	0.27004305431711323	-0.19551397159835895	-0.6912506290631758	0.06949449069629234	-0.11534974805797385	-0.5173321433455463	-0.024812426296547653	0.03271773971040004	-0.08663101959733	0.08620485623268963	-0.013930804675986277	0.15878274997147104	-0.05592583623166269	0.24221055174184603	0.1307601513316564	-0.1904822325076712	-0.17066589140084426	0.051498205196225666	-0.22235631554993265	0.11875661862017388	0.00891422251996972	-0.049468937926610564	0.0680878060577682	0.008922467043936934	0.13284879458964596	-0.07875507575243493	0.3259728063255093	-0.2865707439132517	0.0950908067887458	-0.13783297957540874	-0.09838596336853783	0.10722403902856674	-0.1282726977811761	-0.02024995716535236	-0.4721208535423027	0.10431898782029199	-0.3179491390796359	0.2657977348330287	-0.11322479108031945	-0.2301835280934909	0.09115299734737843	0.13310540245214245	-0.11773139471286055	0.13070579788291545	0.03167194456563479	-0.058951743591793004	-0.0926940095382047	-0.3159669484565619	0.05740308999131356	-0.1130492378197756	-0.1191559379223679	0.21435950594074346	-0.2385319520948299	0.029645811450788224	0.008395254786425525	0.05452578306218613	0.017664961149815073	-0.18045377469250087	-0.0007412552098892741	-0.0919638404351254	-0.06877336683601924	0.14655564176386174	-0.21388092464518266	-0.1838915348016344	-0.2363621526747255	0.0272610905722804	0.11298846622079653	0.3024888528198123	-0.3437706796745487	0.11397506485517392	-0.10000040561083924	-0.08413913084399563	-0.0464981531671658	0.02373992915398376	-0.05778393990174108	0.09478025363420532	-0.4882769600869712	0.2529872367837373	-0.012790123943594415	0.04656717391493746	-1.1235519296047314	-0.006798077114186552	0.0563369811922181	0.07497628976888975	-0.062010115188486675	-0.03852445892577745	0.08308881616120234	0.31584054229461983	0.22365756917186286	0.07843651596633924	0.15216928899448234	-0.14382019413267494	-0.13773929252131506	0.03601957948474963	-0.11683424133474107	0.1430547959129428	0.2428749061875576	0.0339083425682101	-0.1501464050233382	0.0976844338343238	0.15448533950493262	0.15038818596350415	-0.25720273624780426	0.11913521536716006	-0.20839822459729174	-0.040606546485928284	-0.2104818120215429	-0.04554937088191385	-0.19624909272795013	-0.029099061428847637	-0.6418114067199974	0.2616563984260622	-0.3830932772200869	-0.13101847020221025	0.0235847811799992	0.11500740071256975	0.0386674324873241	0.0481995656381702	-0.08106864358037226	0.06467776946616276	0.0776684543063363	-0.15679875126671833	-0.1893362740325747	0.12323104042262745	-0.06958280226153257	0.4000541732070217	-0.4667947398717432	-0.14457383212814282	-0.29414313489476496	0.16187796580871633	0.2048277358216484	-0.17526880604631756	-0.11172053747906902	0.155791458029596	-0.28041628582898737	-0.2264391694225075	-0.25307865274641445	-0.5068877398736893	0.0345463376925401	-0.2264518751392931	-0.10609866394743196	0.1352822430238419	-0.4779438248994878	-0.1437754653784809	0.02729232287798724	-0.6145695971160376	-0.19449539878693053	-0.002333464254236721	0.08682201402129046	-0.005907969137086106	0.12502936579755913	0.32394967173215256	-0.010180392451559658	0.39551311772269776	0.059479982158070974	-0.1760849602865699	0.07781224656811042	-0.07971938478359815	0.007243804863041244	-0.11597053921304107	-0.01346785771061559	-0.10802573689232907	-0.20260694364088686	-0.2689099185126627	-0.15388505637682126	-0.03446842862384525	0.2774707116070408	-0.02189594030621144	-0.1120966170262381	-0.09238785263188018	0.16989059369834256	-0.10834549297987156	0.14498390002073294	0.183674124520311	-0.01710104553475393	0.1005269208579726	0.04459800893068379	-0.11778367169882115	0.040722416951563915	-0.21776286153310706	0.02522451454542072	-0.3954285307605989	-0.3032848169657877	-0.062159865568490034	0.07799240011244174	-0.2517379378119026	0.002518842493818796	-0.02556550403990553	0.08072419867491194	-0.04190053189689235	-0.08118177929525174	-0.14601305872350506	0.01698331075363988	-0.12424758532004823	-0.18974408517603966	-0.03365648965342341	0.03980061332708651	0.06781200899244431	0.06565436431320387	0.007073866755187219	-0.2485797419594625	0.19099018702438464	-0.20673323603967408	0.2011805385980304	-0.3616357477490647	0.12491979572807314	0.03961949586749371	0.013642087809789906	0.1067397073538942	-0.16222942739451984	0.1692947429149623	-0.2692839140085543	0.2064503880461205	-0.15035471109618664	0.13574042626248786	-0.13457732147860746	-0.2965569144447875	0.055011404928829714	-0.2344131529285657	-0.3941609953784756	0.13199435320325764	0.08800896041095325	-0.15210655827941305	0.030042116008012907	-0.09325073381156722	-0.12222967511275305	-0.02995996298520186	-0.13586377949095554	0.1957855646388291	-0.4911689987022576	0.02391376476967166	0.2890146194581625	-0.25631422962294903	0.017657380789472352	-0.4587737914740162	-0.12039458616607067	-0.0809778620933104	-0.017058037093524315	-0.22070175021863928	0.0861016848938627	0.047793520069683085	-0.2931235025331807	-0.036953181893590925	-0.012501393182809337	0.07791013713572784	0.11644592112813025	0.03632113182755165	0.3903055534658458	-0.007892601120377304	-0.21493679040900535	-0.3408918607210852	-0.3211695623466877	-0.2116507846837061	0.1217760744011308	0.05241053828088759	-0.15829155009527354	0.029734897644519483	0.12845576278054446	0.07696718958578032	-0.1753733341536039	-0.2108357206966905	-0.13800781284240246	0.009198800051721077	-0.14241413882778314	0.15995200233274162	-0.03968615252608145	-0.07585725046592236	-0.3757638874674875	0.28627371791235484	-0.6046957662233772	-0.1320909537758505	-0.4833129881276944	-0.2692176081291093	-0.03461311072760842	0.010270367529051215	-0.10233645899002528	-0.08056539225144943	-0.007972990317561204	0.14331054817118138	-0.2932660869167137	-0.1926390716323268	-0.1269475597657048	0.24025416409117936	0.12685173497564792	-0.13290954346215594	-0.22965850989485045	-0.2160870998861905	-0.12903504003499833	0.01872363997096808	-0.11748952264727044	-0.3772813318285799	0.05034891156019717	0.005657380942380857	-0.09194841902839457	-0.2180970004472611	-0.05339304999182853	0.1987746192048068	0.1742405667360229	-0.1451194575094226	0.11815024141270475	0.1539510842796452	-0.17786113682835886	-0.3809062464744815	0.1932824289508505	0.24018630915912476	-0.1255100579883088	0.03823277128426208	0.04178691044110019	-0.21342281433457447	0.061323948781331	0.011666688447355602	-0.20340447309156195	-0.14309154424249632	-0.31073086211323964	-0.20134019664229533	-0.07135498744162222	-0.3236341083093395	-0.21168267301207536	-0.09095622013699137	0.01084006658990091	-0.4408559914601793	-0.10009979366837173	0.19308515461272008	-0.11896900355651713	0.15336153097332808	-0.12709832718177733	-0.1357105666795483	-0.0617682837416266	-0.05675699440950487	-0.011964843439162695	0.25516963596268577	0.2873155721542211	0.2487027547278201	-0.059032932366187424	0.2419960994969047	-0.16528349514493065	0.08564160328330205	0.07238942617386224	0.06616820252962761	0.23324090650950596	-0.09280363059162956	0.0688271474955705	0.0006549665789462126	-0.14052407127682734	-0.1700829822538178	0.15129186652876342	-0.08623616740237568	-0.4599615763866649	-0.40163231207420985	0.1944092246781821	-0.3534016094312434	-0.6995634600810272	-0.1628415303875299	0.27881461791639306	0.0497809908867245	0.20277521753423425	0.19523915155897276	-0.07195388628624562	-0.0486587947924818	-0.11037021631483283	-0.26591618252361826	-0.021914820227220112	0.09938613715549798	0.15775483206511962	-0.1404857654028159	0.03794134948758505	-0.09241700537262304	0.22406116330084053	-0.11883490231984604	0.15362786310964735	0.2418164938331712	0.012705313860841602	-0.017243933146757876	0.052502884015658564	-0.15463713401951762	-0.023949514869926282	0.0334758980201606	-0.025642097159734388	-0.0010026653830709131	-0.17107383652886038	-0.2754874125987118	0.08728734414257895	-0.11684220912925974	0.03230785965943556	0.027844490866987502	-0.02071651394066453	-0.052428052840648214	-0.481541382977043	0.02370400928390991	0.03334767252178823	0.12406088044489898	-0.20200401456009032	0.2547994346211777	0.1101962955273475	0.2612409896596021	-0.06888477820773801	-0.02091602061691347	-0.9054034845600888	-0.3048308234756345	-0.04334527405846876	0.1192157001399602	-0.606983385518896	-0.00696690937647683	0.2866142268410751	0.13616938199403725	0.0970332894161658	-0.14644979994219276	-0.05912874593516103	0.0387731027401106	-0.0477887969008287	0.03612063513252957	-0.3409419866493657	-0.0070498509461913595	0.033090571639941856	-0.15423945536930692	0.23794362151701415	0.09013782125101268	-0.1136822144494576	-0.12916564017018342	-0.18822700339602225	-0.3983586210844273	-0.1907284591387876	0.017192728211540245	0.1237175308062262	0.07204173014659189	-0.3215516819413008	0.0597151966945728	0.1018703070344034	-0.2525222419921491	0.08842103314923877	0.03466096070129091	0.13990348311210274	-0.2371849640308859	-0.5034281629530263	0.15703830741597247	-0.028410581344111587	0.10148377483336413	-0.11474506585585235	-0.07333835702960037	0.06386518770342796	0.1605517601571934	0.01678260703930914	0.0722756465702882	0.04551161017373444	0.02066662916508912	-0.07873323666816696	-0.030364962494159268	0.007460629155699894	0.03755656405120436	-0.13741773342152974	0.1806796132755453	-0.2221824870409684	0.2752242419773007	0.08077946312977435	0.4228802625395453	0.1746701741669984	0.2856656230978469	-0.086935474988782	0.2908366038712878	0.10141567233874098	-0.21030007392539213	-0.11142237158528967	-0.06407638914158252	0.11161930820266533	0.03465008573828009	-0.14239857610518686	-0.04907504745309668	-0.249226675901305	-0.0679596965588273	-0.08059420766899936	0.08963598078241777	-0.0618160919160689	0.332518893328255	0.13245407949810903	0.2325975866223969	-0.30751210372857285	0.029763277851177106	-0.8674467397909051	0.14294879011023354	0.06863684388976439	-0.1369350630786672	0.06734498887063131	0.04667899441996965	-0.3310018890974457	-0.1824031840191979	-0.003170545544221488	0.12167649485971307	-0.06420161312466473	0.00390590799804196	-0.24229461107276276	-0.0985825787197216	0.12957108884531435	0.13679926768220724	-0.13753206047587396	-0.436155151523489	0.12922073340575324	0.029314125270935437	0.20811059294457152	0.2794250693248277	0.14735550552568538	0.3905450506976378	0.050381130713367035	-0.08808861661145775	0.052297250724173634	0.05956278356775125	-0.09341062709579906	-0.025148628407351284	0.18911386694836216	0.017109123683047248	0.02853944611067139	0.09595344992912727	-0.21952668194839636	0.10538829580375	0.00759617647544677	0.32924117068990033	0.2247803182316176	-0.22319490959182914	-0.1973825159796904	-0.17585766296443373	0.05414914671384039	0.1904572426182079	0.15497176709518967	-0.11593536918928432	0.12944941184348696	0.0581960375038787	-0.0018147146315612762	-0.09325214881178942	-0.07499375274851648	0.02505604273935877	-0.24165774667434575	-1.264434220289656	-0.09642896794017514	-0.07884459379995934	0.03764064475589323	0.12837373598988344	-0.0067788476071002895	0.06907282130599922	0.10293398783197316	-0.29515146476847465	-0.06017738491432802	-0.07428858419395869	0.00811924469217117	-0.0069041877502704395	-0.1588232614958597	0.09585249750726553	-0.24995016030429484	-0.5850931549972487	-0.08299308618209356	0.0610496323248671	-0.74565040533599	-0.016790114204195402	0.07767000049342186	0.002738244511137053	0.04033599241281431	0.0010497337785702076	-0.3843966434721108	0.14048245087947514	-1.3004257178899972	-1.2190826932590089	-1.0379412551369058	-0.6101781958950904	-0.5137969027127828	0.13716415897473386	0.0107309788477951	0.08893715646482732	0.19944654627704927	0.009931808004628305	-0.03882503666058773	0.0795236987739391	-1.0025135226333763	-0.8737376220343998	-0.968619758732462	-0.6698994436568684	-0.5880860393888111	-0.3074728511257654	-0.1128286891816552	-0.056881049925432685	0.2266144197081856	-0.039955910724469273	0.07656299994720887	-0.06580442442263497	-0.022832293445778515	0.19418219632100786	0.2372023077835293	0.1425628945583788	0.15285948848592726	-0.0577671246931448	-0.11425209072138133	0.12690798036784545	-0.2309083620289588	0.13567696434843854	-0.057271490636823665	-0.006217755674825652	0.005028471708735375	-0.11030243743204853	-0.08345613116994004	-0.18283509580493665	-0.023484061361910204	-0.635815635287703	-0.16425862126417398	-0.30817632233654674	0.1036741314315889	-0.006290262515125222	0.14052866630572688	-0.12048547738623748	-0.12403079416977655	-0.22019948896981786	0.4008663350945946	-0.03367563582608801	-0.09423471600476092	0.0955062748861035	-1.1844188130489648	-0.10965291340007616	-0.14307936755237802	0.037002132292261285	-0.20336321613805405	0.11576961546771572	0.04503570966815788	0.2659580103192772	-0.16364309888120612	0.10021732296510334	-0.18398139110856587	0.034379351265728435	-0.2499073495091583	0.2905613448227454	-0.32256704652826096	-0.030067151642471267	-0.4786146122338204	-1.048045804090059	-0.7801958556201275	-1.0925314062620963	-0.6074832849647392	-1.2833838603563543	-0.18478285814115125	-0.11544337491708186	0.16932148967274682	0.1007138001955298	0.1302821110321351	0.06372125344698193	-0.304395822982562	-0.8274891859068181	-0.7387173991364838	-0.07082850658741084	-0.20488062470723145	0.1513132475385204	0.07457565869799662	-1.6731876637458425	-1.2587158599855277	-0.9094936399322976	-1.020513917783981	-0.5107676006412498	-0.5211473099379222	-0.990014754142697	-0.33615014741004345	-1.3076874953861657	-1.5208675446126778	-0.2736813193258417	-0.6902954334893954	-1.4358971370273363	-1.2594688707202943	-1.1110768249342842	-1.4584111082125966	-1.5021530751316303	-1.1933747186897672	-0.04815182091506523	0.01067025613302506	0.42228526170672215	0.0013211716894505885	-0.03329449660227605	-0.10077586247944018	0.12493283718716808	-0.6825124319995867	-0.5830498705831902	-0.0038046239384666174	-1.1999949940818615	0.10505100402614843	-0.08973209744287078	0.02746740533935384	0.028508644910658108	-0.28036352662450786	-0.2370608791878361	-0.05887433495978672	-0.15004799593533574	0.16177861473541635	-0.11309275801763788	0.037565855265615664	0.1807009382813362	-0.15320125310610308	-0.06901014251175051	0.08281014834605405	0.0648376984771668	-0.013886218978582415	0.0799269785637277	0.1413547407747051	0.07258611518595844	-0.11720176079334113	-0.2545856233638804	0.1487469346940207	0.2403738816368053	-0.1793494776362487	-0.0475590529500093	-0.19149937901250466	0.036380055152900416	0.2281953748917755	-0.0023460929922797104	-0.21096407616100665	-0.1157067685290568	-0.03299057094065347	0.09471922122212628	-0.18549008856020152	0.08219778293496667	-0.008599732292135037	0.21977492365202594	0.18154297678824566	-1.217792073639408	-1.052762251205185	0.02691486451412628	0.1011100635700608	-0.02762446310867908	-0.07768719634555354	0.1539735847458805	-0.5134453429245015	-0.04007547085201111	0.1334141871537802	-0.005107206897868387	0.09623455747535936	0.0012900987366583141	0.3253471623240933	-0.06085700852763733	-0.13142557799263602	-0.08055011294028999	0.08676191589363581	0.12866518180970227	0.05369217071168665	0.10447057344736116	0.08346324550491678	-0.08493715140851063	-0.2115932731127284	0.10716520792078063	-0.07130396341588036	-0.058543637116715126	0.0028181254073940754	-0.4719643926844882	0.10323510799068196	0.026662072209736102	0.2580938059298259	0.1625530096076715	-0.13806609804345193	-0.22096717236526636	-0.027002381134794917	0.042016245072412736	0.10714498678198374	-0.2972872998095778	-0.02971270797478062	-0.4941068740880231	0.234871733677112	0.115026739796282	-0.35427553568895004	-0.3224144490819471	-0.01193370227858805	-0.18938985527384175	0.27326768537849977	-0.2633521219871201	-0.16007050511857449	-0.2871739234157229	-0.011945166813403942	-0.24756674650180585	0.07966172980498698	-0.02623520503464613	-0.1242718012331979	-0.0829864156232935	0.2537228873013221	-0.08566083273137684	-0.03913867054820285	-0.14191694165305868	-0.062189925385555976	-0.06672028968776128	0.05388737230921642	-0.20006477341314088	0.021288291435806597	0.040057082109361715	0.060954357982550014	-0.013228534959777462	0.07384195799700906	0.17100371484683205	-0.1648855394969831	-0.03126212118636741	-0.09861510669706984	0.24073149882898665	-0.12159900994011015	-0.1077280541893084	-0.051266007012226784	0.04083644308041647	0.14851697115048754	0.19832439169824226	-0.15001222074206966	0.21695188236536728	0.02999587667664236	-0.023385233832108825	-0.1833123664048761	0.03827845460294613	-0.08034912888182798	0.13057652099642553	-0.2001517931956632	0.2060941831249816	-0.02440912077636936	0.30250229008009394	-0.6905190785866929	-1.1719624823791464	0.05385453565103536	0.05208824984069914	0.15655753393003696	-0.008426591844649318	0.2868282671290989	0.0752527569473328	-0.1847917100289686	0.2426117749662541	-0.0266477816716644	-1.3851941395569027	-1.154467361486998	-0.07539221484993297	-0.421335660359093	-0.6538523773465329	-0.18623242669780424	-0.509943893696913	0.07945059977285232	-0.06620534259283481	-0.32584111372141644	0.09192744692117716	0.009220178848390556	-0.005440819882233705	0.3186536634917507	-0.09132273797887176	-0.10003234741996332	0.0023349003028426013	-0.047506330525214566	0.04971814809406715	0.22763925923595946	-0.12765436717939896	-0.4392370606966651	0.017372180450071297	-0.3356015861542146	0.009357265138813792	0.0031988019587911865	-0.3090973531687056	0.19982178647439716	-0.05655857863397544	-0.19871181941089489	0.0859791144220834	0.13855804062176882	0.0011991787163143294	-0.07361954985311799	0.0770304757186376	-0.2407426314585815	0.25181936212780875	-0.20832621268961735	0.1567032252758953	0.16935355352234804	-0.223587560218718	0.1672489867796476	0.05712133242223723	-0.09010765243562316	-0.08174345515767131	0.17975570818018485	0.07251788568335292	0.023545020324412257	-0.1660473524914133	0.1824579724657576	-0.2811661833158513	0.037267355043195935	-0.09316206884923152	0.2334719688894772	-0.3852455740654533	-0.10545124841815656	0.0006061582550595334	0.16885923429587002	0.12161144488311487	0.090402157828045	-0.018361508526478897	-0.87525191428287	0.3095297953992953	0.0650521711256699	0.386946621747942	-0.11485988858491095	0.07695677235658166	0.051367568636210365	-0.07174870834948673	0.15019654424908374	-0.041027770435450514	0.05223570228647074	-0.22602448860478655	0.259901261207074	-0.7883681935543969	0.19569521982328025	0.08352196519429829	-0.08405909625983372	-0.1486465621229334	-0.07098249211399554	-0.12150750268425548	-0.030058849116139787	0.02535565147717475	-0.0017969548593886864	-0.13689991700852724	0.03265344357189697	-0.2642994484486938	-0.07531474524927742	0.09426604438373333	-0.30346419033142324	-0.17018270223885526	-0.23335809781238265	-0.6219200569278104	-0.24638022018320554	0.29330469669337544	-0.26571966480282194	0.029951817070581137	-0.09813058720011386	0.21493518408647194	0.0024680966091759553	-0.10811264107204722	-0.223867462927804	-0.2331086249630886	0.12822754100768485	0.025160033216059263	-0.8541629610434409	0.07640516858343221	-0.448657587351363	0.013886152239264671	0.06803635903706784	-0.3424155510879149	-0.3882141486359193	-0.060817424471983135	-0.335010107683514	-0.5351605620085143	-0.9429979884400956	-0.10144867569867416	-0.050228030818584124	0.12908688899565407	-0.04835745002019095	0.0044975882023622045	-0.3221403765403939	-0.08061008214997069	-1.3168171799161386	-0.7100939837429733	-0.9604661621390644	-0.5784113204004179	-1.0806081744701808	-0.8141354372917541	-0.11995778533174907	0.3039118713533684	-0.5364121152138579	-0.5524915197417873	-0.07865596889047144	-0.124048078565496	-0.654442532675376	-0.4003223435902055	-0.05122227051848153	0.047856737291828017	-0.7390072114490683	-0.6382269850818668	-0.8418448580658601	-0.01972446812199441	-1.1914319570313667	-1.0286565021161178	-0.2901157876993344	-0.028125184179661016	-0.2318914811645851	-1.0849958799541	-0.3200076110239389	-0.10936422694955493	0.07694083382251495	0.06414071030968085	-1.3233482506655645	-0.6206566713861816	-0.5405745122344225	-0.0443225092257292	-0.3640709756007536	-0.07336691236309803	-0.023234060351857815	0.08228357000127004	-0.23578627819051434	-0.11295205274018692	0.13641607606658473	0.12250610786372255	-0.02614564782752029	-0.2462289948267839	-0.06839660348512222	-0.021176001402985586	0.02078787315690516	-1.161181589533615	-0.03716481149282859	0.07956369230211306	0.05234447000168972	0.1121827456914664	0.02467245782153012	-0.019088779164431417	0.01043734083038515	-1.0683860398173513	0.2127032334150996	-0.2562932298551517	-0.36097834524186456	0.21330971138293267	0.10235294844007713	-0.038455765438894576	-0.07440937678397508	0.039623326504395324	-0.013436443432417672	-0.15495043043408518	-0.08954043353216662	-0.07522276886490345	0.04782833736723417	-0.4454101701821777	-0.11346356076999578	0.1350125978198446	-0.1579268554565316	-0.3015405681241751	-0.24889097634118104	0.07038087073904467	-0.1715838251407594	0.0234817591185885	0.1835507450801996	-0.03140621790520893	-0.21470789500139892	0.049735042625376216	-0.2351678359179421	0.07042150061385534	0.030392019739853518	0.051383900006219736	-0.2010250310949086	-0.27933268680282913	-0.000961896109725405	0.2411850022420928	0.1705596130102046	-0.08276517219849347	-0.25409044204557885	0.1425848976476651	0.13380385691900346	-0.36073263035745134	0.041806631270024736	-0.03953110901108112	0.33225820075864704	-0.25929869557558605	-0.05306242092738631	0.18085331743816285	0.0361802813688455	-0.15363011640482546	-0.4179225194804299	-0.18765991857399786	-0.03179328490506228	0.22138995065892209	-0.04071198688067544	0.031311085058302955	-0.4462319983521919	-0.0008188347123944924	-0.19239671738567002	0.07877398553396074	0.10589411212427806	-0.07386084208928853	0.0007769999209888398	-0.02799854022818886	-0.017075155045946006	-0.08559325276347157	-0.06416574937341707	0.047386257476865735	0.05879368015418503	-0.3641691915788981	-0.16564681515930513	-0.13952124545245356	-0.20214579314015266	-0.09294886246953504	-0.4041358271565834	-0.007512045160182824	-0.1763784358764708	-0.06474063917645496	-0.018888959244920192	-0.1333076255458912	0.1796335444005263	-0.0217542435179451	-0.2127778733639253	0.0782973093375071	-0.11051429047588236	-0.03333419329910105	0.0922342430264283	0.16052173290243868	-0.21185434427119715	0.2138360761198802	0.28175415094062944	-0.013071792787926513	-0.10798248746430816	-0.0788102308642877	-0.0589790382052901	0.11422330756774432	0.0627097501150443	0.006680801838088724	-0.28696143097369914	-0.09961348568050538	0.029802377949561486	-0.0856052410179254	-0.6366359615002567	0.07938890262334339	-0.01997744519292376	-0.22043216676238803	0.06889957403399577	0.3831880428005138	0.1130722428354056	0.124460913237661	-0.25880002257238777	-0.19745393821688784	-0.01563126073711069	0.06930892810611276	-0.16996120929905426	0.06709381949382784	-0.0253926689456328	-0.05227715640606349	-1.100264812495808	0.19790943706904326	-0.2092292862887782	0.0032639959191024877	-0.007719455378506611	0.12905534190169016	-0.2735808380188783	-0.09429619146884097	-0.3516488811318106	-0.38697556996549615	-0.18785788215563387	0.03765808526319039	-0.15392483500145887	-0.17306975192653545	-0.25251704997268826	0.2378351885294616	0.20337288551111155	-0.5198591482421072	0.129294597546024	0.2415822778586473	-0.25497783337044844	-0.18855795006180998	-0.050555122481525314	0.20160025728831565	-0.6005767724310631	-0.06961202509465593	-0.18593623831258946	-0.0024620196799800247	-0.06038561422410835	-0.08775643952474457	0.0781390630284882	-0.10857182820218717	-0.3290244696453273	-0.08000175694383463	-0.055965156158755205	0.08512493339934049	-0.10590132899068833	0.14631532683296425	0.08707912666115199	0.03317923617103908	-0.052476027857201527	0.30434559767827096	0.1930454698337686	-0.3091850892027842	-0.3662109338015816	0.023293374290664172	-0.11796378292590805	-0.6337279454951238	0.09671927480581377	-0.4873272255057333	-0.03735672240964698	0.12231755687573105	-0.055609410321282964	-0.08142782938002628	0.06069174170832605	-0.29145988797216665	0.09288699584209556	0.035603421043424184	0.10808137160666736	-0.1733722765738974	0.2166414792482974	0.17921718539704729	-0.2347137304170385	0.07665152191820157	-0.1362484148480089	-0.07918283951192548	-0.03633594888772805	0.09796952932484074	-0.93109103170536	-0.3592300313839079	-0.23038429274878636	-0.4009315952989457	-1.2159882789652947	-1.5362559189864602	0.00332014079108348	-0.8035951011049853	-0.3161769121466088	0.055426373128229824	-0.16709101626408404	-0.4784254600650643	-0.014043042336177465	0.15484148638002598	-0.010404131447052264	0.011046935570867706	0.18858585534405767	0.3311491171879483	0.1768318633815852	-0.355800134287851	-0.06879470663329584	0.028172922195015077	-0.2053434427909912	0.06474505569685683	0.12196650913723354	0.21758795105594025	0.12462176034892768	-0.07850622037481184	0.09199612830638568	-0.16269913686237975	-0.049585010867718535	0.07326437684147523	0.06923986952637387	-0.07630355103783577	0.08833703162841937	-0.26799681727644953	0.3120588423427163	-0.14444051523570445	0.28037516359589315	-0.24600423169470795	-0.26995502580825403	0.2863207846265962	-0.2032396577804432	-0.942659120568392	-0.006860507819344783	-0.5792027202576474	-0.2631635035671513	0.018210298606544943	-0.2596800980562353	-0.046380805827589175	-0.15094553666946506	0.05493627801771838	-0.02334891730536072	0.2537931424041405	-0.3305426711915386	-0.11160482005764036	-0.06112769044857495	-0.22276850131670928	0.13967750828925013	-0.11750729052003125	-0.03306621793972793	0.30310332391833583	0.2813551143854945	0.2012685594227886	0.06580961413447263	-0.0879173904391505	0.057167195727270664	-0.04187932536893373	-0.13232522270807784	-0.0968827164767778	-1.0475168927287322	-0.08970562348418959	-0.05777217629711469	0.09964624034872327	-0.39278829746741817	-0.2037422153927209	0.23824403791865975	-0.2927479412406499	0.07443335559736748	0.023988206324366032	-0.3984622378333403	0.14218697167892666	-0.02127591413213753	-0.10856560198243026	-0.2887310554688127	-0.1552991099942214	0.09136354534833016	0.12598372197626356	0.0955731075174458	0.2400953145407315	0.06345699056928711	-0.5824833672774129	-0.3362323203400173	-0.26686137995194603	0.0023124467357189342	-0.14384371768870816	0.03851942195880412	0.20295179801843674	-0.15824380494882062	-0.06093826305558399	0.2274908749167967	0.03322490620522284	0.1634319598924971	0.08036594317560067	-0.1743935757103992	-0.4171006628182136	-0.09159919353608297	-0.13211819563562954	0.19988241124117198	-0.047434455579992575	-0.08980952512084232	-0.4668547184153869	-0.4327223604666121	-0.3945748340090669	-0.41238910211264335	-0.5485054769157178	-0.24910605035584935	-0.5921233761480666	-0.20769286208689952	-0.03755418001801816	0.060141912929443764	-0.7171812829036661	-0.9925325202819166	-0.6960735683526084	0.06237428734218602	-0.6763166161105723	-0.4946947008330674	-0.22219473478448173	0.004627605751044438	-0.9448253532797002	-0.3282719968240609	-1.1646398967294322	-0.3878475658075383	-0.6314091491120691	-0.6782392757040491	-0.012115953708869255	-0.10112959626901327	0.20697828018183592	-0.1698967020904016	-0.23492891639642355	0.1164351774984212	0.20977505811729225	-0.03629285085697883	-0.09127297619410997	-0.10765804322041347	0.02056754351244078	0.07675625866776856	0.04480082091488353	-0.8738554924004746	0.062258664008851786	0.14375311411541264	-0.14763626263503488	-1.1059469642028348	-0.11677254457012905	0.4092929273752957	-0.30282225575044364	0.06798669808069575	0.3137464810513028	-0.1389704735015705	0.11995913530117462	0.01032839415756394	-0.3380248717362543	0.19031807529293845	-0.19724980385884935	-0.8333327835481928	0.030088927408381868	-1.2810906400220254	-0.4452494470849496	0.1507481632467521	-0.14665326319605182	-0.1633437532899666	-0.1713873038520944	0.033958048081779574	-0.3240401819821659	0.2880005047866837	0.0050284148421783905	0.2454621207030859	0.15104553019462594	0.2298960464563133	0.1121397844714529	-0.3078840404751708	0.04872891249044538	-0.06104517180164784	0.05414313742896961	0.006454777550583907	0.1795717962555837	0.2282518372483723	0.2441118673103336	0.014605907983524596	-0.09388177728019048	0.11572250591783435	0.0396807749128471	0.1784800865757528	-0.1337350366198164	-0.2779224456958197	-0.07176519013799486	-0.05561073302489725	0.054982574634167065	-0.12110932462971548	-0.2655568522683922	0.16466977009884112	0.06559018194138576	-0.1400522090073777	-0.23785831900604745	-0.29359206224624845	0.029422654943588263	0.16201586708802238	-0.2818143230502034	0.03780178942669987	-0.03828545110900797	-0.05596694671315281	0.057900314758894275	0.15790647737975694	0.3138279978337059	-0.18099366214215626	0.07681932133814838	0.11191734766868663	-0.10848239544704144	-0.22196533220423	-0.12616052736679387	0.18335571229635075	-0.10324959139861764	-0.17207402762288182	-0.1516562718702952	0.053803332484932916	-0.15214926321805813	0.14010326478701868	-0.06297963037006384	-0.2869189017083772	-0.10815022712981333	-1.1519505673617414	-1.1950171823650866	-0.6079816744757324	0.4207323291426854	-0.8536161685652726	-0.4653742790109942	-0.08131932196045888	-0.24735412201444215	0.10017737601375601	-0.15685153288428896	-0.20297534528011	-0.07284377115246916	-0.8808246748936492	-0.277127003787918	0.1941397014435068	-0.1836079485598474	-0.055460976357305215	-0.03151890656179448	-0.2131348518680844	-0.3582865537629509	-0.28443706337937663	0.07937449889032741	-0.046789342046726315	0.1505990742917161	-0.2715477506440926	-0.2133459043514393	-0.13375527551543778	-0.3485837229494476	-0.059439550997204424	-0.046442081223338816	-0.2684599886778324	0.04433068069107564	0.06279164903670853	0.14677934359985112	0.221008840311726	-0.14131574494512078	0.2311646561692711	0.037490394119035736	0.08031136746076965	-0.02299046567929493	0.05617257690743044	-0.14640715840125582	0.13208990816613364	-0.5080324207606689	-0.1440116851037508	0.10048944629122444	0.0681403287825713	-0.23632197079138745	0.06092406285564327	-0.15728239842012484	-0.2111765251880679	0.23629497555961745	0.000860399483009598	-0.003193112276189996	0.06627609492867667	0.10960395059012944	0.024087310677969504	-0.13303150207428052	-0.3808537978438257	-0.01447192796995586	-0.10766795809530423	-0.1807147685220327	0.1417560844630497	-0.10890200700907024	-0.0343701518535069	-0.3034916254661021	0.05103293748045778	-0.17148685794333954	-0.6157037378054774	-1.4203851711328368	-0.010220970070415966	-0.04562107901749393	-0.03917962824659277	0.019850726215853952	-0.2557524162105198	-0.06537587506243707	0.2512942334422236	-0.39702189850083536	-0.2864869982083042	-0.026062209733250068	-0.1007793487867112	-0.04353697330040629	0.0684607228073875	-0.2630588511372077	-0.4986767681257713	0.2378260727905036	-0.015834881284212773	-0.29834524633479365	0.05219730438386989	-0.1070036826024267	0.04931393946923488	0.05931388597978316	-0.12221657324944432	0.1411512331194669	0.2581205908851936	0.2755776356687674	0.10056766457724847	0.02560716984528277	-0.2387582463293348	0.4798004749372011	-0.2407916242344933	-0.2468711683671332	-0.05804015758317981	0.03269691821433938	-0.09331865101063222	-0.03411400228964168	0.011279970545303372	0.13119663090726316	-0.013119116758612652	-0.6421982910529289	-0.039051102915154005	-0.05988832126087621	-0.32879845973168154	-0.2116481219584268	0.1533216904230558	0.03599159718821463	-0.5298367473991354	0.11656394163856175	-0.17700269354600878	0.21012601112845392	-0.7672856779950291	-0.7969771501705506	0.09643601302224608	0.08698376548036794	0.06842084218189913	-0.11482524857710062	-0.04143494449438678	-0.1926603830052132	-0.3632016322631064	0.015395794520308172	-0.08046814663679004	0.23275341606464184	-0.2881406473303235	-0.15012639003667586	-0.7139618872893939	-0.7952907580852683	-0.3756742929348215	0.1976414422089371	-0.06528700301328441	0.09920047855369396	-0.4498500636359824	0.018629352513271046	-0.3584009007104959	-0.07352377914301145	0.1772980687878758	0.030520008659859574	0.08185929065958887	-0.7316785913926288	-0.3642395518041992	0.2621005221141702	-0.0018167491784193074	0.06422034242336748	-0.13344576111988354	-0.08667206252983932	-0.17946385936808934	-0.06082235454910714	-0.1756647401094502	0.09037296476538867	-0.3192070941218612	0.1405998939500684	-0.04906308047958756	0.04845435905699312	-0.07558759673747886	0.029054552780869786	-0.2355577031119288	-0.08811489460761777	-0.007739051848999075	0.26405002127486066	0.004284527066875021	-0.06621482488754707	0.21650123143187264	0.011485209175082191	-0.17289783423950464	-0.4959078891086601	-0.3471208392653165	0.048283650595321415	-0.27765240297695554	-0.25764820096820795	-0.22561525180284386	-0.10710855290467212	0.10207450906569562	-0.5359999614265301	0.12135067487000452	-0.10100699494521782	-0.13252860993207746	-0.28728679155086195	-0.1979267589791798	0.038085335581730176	0.10287390543654944	0.045100679711608214	-0.055587520740316976	-0.1990924163436329	-0.7367659233433475	0.13771816232464176	0.161686233587882	-0.4702322252216754	-0.28750667473884417	-1.0737560435533808	-0.023970351602995932	-0.3823292652676887	-0.10158172991654207	0.016434314227119613	0.07169155116584418	0.08470209873530334	-0.052100223755995004	0.2840120190787941	0.12794070642319355	0.2020092505556532	-0.2074716600501597	0.04730255205707163	0.20787824096848315	-0.06737075945925675	0.03744451920340108	0.04752104617093562	0.31854938333015403	0.3048170780238855	0.12305930924078227	-0.016509870159028626	0.009506453723017548	-0.14965405109499086	-0.14108871734926556	-0.7803535026776102	-0.10029257665903084	0.1202218497795304	-1.1267553193941509	-0.033394473498932126	-0.3499359813216815	-0.41190948373276265	0.016956218218886234	-0.03759738269928886	-0.02492738729953978	0.14036774623613044	-0.1609910635169642	0.4368039820943857	0.032381476191870553	0.09713270300020024	-0.19529256473616646	0.08726335158731875	-0.1156523141463842	0.2254456968417199	-0.20305543932294956	-0.1242462132546867	-0.12673914269993405	-0.253220131124968	-0.15941767734888168	-0.30975818846316483	0.09370648389618742	-0.19431521980480929	-0.5237581181246096	0.24099138031295686	-0.11084117793810554	-0.905054430590446	-0.5996718994232035	-0.6071099480050595	-0.3022011996525976	-0.8824117979402724	-0.017494224719184194	0.12817767166669253	-0.12515252807383284	-0.16786762365192925	0.07692601485674534	-0.3013345816298633	0.1962012617234936	0.03146377973824358	-0.002869055024775005	0.003947468512552101	-0.25904559814457145	-0.13350088021257805	0.3671177247471714	-0.13563959539330162	0.09658617674541528	0.05434738728614581	-0.07444016998438427	0.005274892179162657	0.05537979851528186	0.1347886779420047	-0.101782630763104	-0.7568264540615304	-0.049378837757169565	-0.16883944383604252	-0.1393636145717964	-0.059470723983899736	-0.5311169060032894	-0.04297964868559145	-0.06635640635775569	-0.07349697693077033	-0.0798761131312289	-0.0823671900293925	-0.014900116274389547	-0.3304207010406957	0.1290185734055647	-1.1056314499715818	-1.0640072784086885	0.05378709380152215	-0.5366840286906494	-0.21916024913287016	-0.06173667017983929	-0.386585666075105	-0.4159785525699024	-0.4637078842316398	-0.7415227699898551	0.19721961824679365	-0.443961402690247	-0.3314419038373579	-0.17040896836494346	-0.05296581254273802	0.1423989906999495	0.009679239125508016	0.07321095725528917	-0.2066133442794458	-0.9776348029580398	-0.13434009286209478	-0.5841194232207492	-0.5659183689909543	-0.033570784583938806	0.0511166328619651	-0.304868246903156	-0.22529961996193845	-0.07800316022632182	0.3295881789593069	0.06376422417832281	-0.2401601890418447	-0.5811097703206468	0.02535323553209113	-0.3524981311893475	-0.0349138600882714	0.08844430555395054	-0.010802777421711054	0.09730395938714068	-0.2301685962111927	0.3663510909438836	0.1102955534309554	-0.10588448803956466	-0.5508983953974661	0.4316564115657536	0.22945221104804955	-0.6901697391959803	0.2099480722632718	-0.15998392274869755	0.033320405063957094	0.16004610472909592	-0.05240776315407967	-0.04750546034083407	0.013022026553738998	0.0867092942727225	0.08939668203713738	0.015429131625901975	-0.019838268186087145	0.02092114652051048	-0.0326173003508941	-0.14209640193132195	-0.1616676628859241	-0.15371354380391253	0.34372636909609616	-0.02444825627669156	0.06118295999367344	0.11371502855476827	-0.14531827716422488	0.13824959387597147	-0.4361697409329549	-0.1388116161054226	-0.15104755672594594	0.020736914257719088	-0.006353109506425339	-0.34404947348952697	-0.20198955774779864	-0.017869629214454574	-0.6469767402510503	-0.3384103748483377	-0.07394358573397461	0.0662782094966753	0.1713739053688879	0.05221949281040497	-0.18572748459955205	-0.13933438735308346	-0.05472612931851329	-0.29180777803497965	-0.16642601262699394	-0.16541681335977834	-0.14039267266895097	0.05585460729985504	-0.14147592108606113	0.0023772456513648822	-0.0119566552290611	0.15850296558245175	-0.2358351397085773	-0.08415079588150329	-0.2354790938729644	0.1248369209115855	0.21909113299225336	-0.2503811841439097	-0.3616450029742755	0.17605937490975554	0.02118460014803594	-0.014250099857477869	-0.12971645388793945	-0.09215278729534183	-0.022010759883157	0.10249444605241437	-0.06538308647134443	-0.036721415303088215	-0.1242647634690083	-0.012209277003332896	-0.18867216846076515	-0.3318657379630431	0.23430479173758864	-0.08129124481271527	0.03974024086076136	0.1884290936360004	-0.23223345393946604	-0.1249096738419476	-0.22310455023397133	0.09444644062577827	0.056660462046983384	-0.15362131715416533	-0.0017291523764319894	0.07730003439175756	0.02936826677755445	0.03954001831421497	-0.11425320879641265	-0.07694441653055137	0.02745573307565317	-0.35421222611280784	-0.2071445237249692	-0.08710845567838624	-0.02316883363791911	-0.21703884021418504	0.14073228360640294	-0.03067497590259708	-0.06082859897609653	-0.2024283393973186	0.3395092110206087	-0.16177820809211768	-0.053187078660829945	-0.017071845910447386	-0.059476895029667465	-0.1609047926422208	-0.13310696100467884	-0.39888284586162304	-0.17413665823346705	0.19000205689871733	-0.04468146151844463	0.021736822861260004	0.13411023775508862	-0.06016375993658135	-0.025543833538299046	0.06700535882584667	-0.08433087269907451	0.12594341780116652	-0.007229110032236486	-0.270857963695446	0.13555796447234286	-0.3056324595888052	0.04880285997064943	0.05170738555942681	0.023752057760723658	-0.13880947478655473	-0.07420943607218926	-0.1026609858467511	-0.3724600855399369	-0.04639340858198767	-0.030189415086186576	0.15545645070167435	-0.16098073135641705	0.011612956530316612	0.1536377532471906	-0.0018427240230536066	-0.12764892606780165	0.15401766430854358	-0.20359128770925464	0.21936721044817914	0.017901067029532942	-0.006292075607030964	-0.16760576585624015	-0.012984596633637591	-0.055523621764411835	-0.04950240848286288	-0.011737896345733622	0.07175820049369509	-0.011693585803353787	0.05662784596476497	-0.2838147738736839	-0.14090882676955946	-0.006096402614365066	-0.12932425500351238	-0.08367306286395834	0.05650020807770029	-0.09689485530482077	-0.02440800403721939	0.1342305681565675	-0.2869370259704737	0.08726968022616184	-0.635139484964539	-0.2273928164519204	-0.21063031626847248	0.1355149018509458	-0.19018266088554386	-0.044647689763766416	0.04598113984168792	-0.2669204387220691	0.1406631856834572	0.04467083531611455	0.05145374023805405	-0.12913294067067066	-0.1839897378761288	-0.055464253777406484	0.14835622971377846	0.19353247722872052	0.03439682960491733	0.018202118585594413	-0.06285966676252029	0.2562523121089048	0.06956233189906605	-0.002399075513877827	0.17290844483763965	-0.05406803255520904	0.1071910948202663	-0.14425987756510822	-0.2660851118559689	0.06460419806065598	0.0269917283086212	-0.15791517897163884	-0.2694249797039629	0.1747264698644216	0.4419490504911712	0.20788364061270148	0.15739447497359804	-0.3099748852452949	0.2872585520842592	-0.06817720465448479	0.12618747306095518	0.16108410105593016	-0.3419436717797101	0.33878671028802804	-0.20404620853569852	0.0719895144305808	0.2449389363823355	0.16136739116973162	0.1608639627394845	-0.14923755588764198	-0.019747267466586185	0.1123824977709214	0.15802231454287033	0.05906749626988904	-0.18793216030892	-0.05073117511914711	0.08937948539407821	-0.07310184289005636	-0.16935831700877135	0.06918513834397272	-0.8132517301347367	-0.07129514157692432	0.07693565984427883	-0.010964035319234169	0.15810379590910822	-0.2780002898588256	0.25265674571003466	0.25765131191950397	-0.1028476013523406	-0.2939697824261281	0.13317807405093962	-0.1815128127268691	0.19842827140401373	0.02585394825144503	0.0440914799439048	0.18707510012630596	-0.2203697583290083	0.036009668628076835	-0.17116068165073922	-0.0917302529622463	-0.08037440317494426	0.03178411549888502	-0.20092997351391756	-0.006934735717991114	0.03765243721677142	0.15836899755946904	0.220259655777493	0.02391900572698754	0.03371147424268964	-0.11907242020920505	-0.1769438117168873	-0.09866303032826906	0.0654724107932205	-0.14997744896123327	-0.09695828374511488	0.2845655392045284	-0.11885670253257312	0.2122551929955189	0.20598924257120305	0.04954894335114005	-0.14772714017556993	0.06434026241548438	0.04131903395353383	-0.19899065442568548	-0.223878927323832	0.19775252446029493	-0.0439265337472161	-0.29062138414000416	-0.2996927345758468	-0.09544959503259882	-0.19035906752859488	0.04185275687616353	0.13778601147979327	-0.3663846440856064	-0.07702295727467616	0.15155701907209368	-0.3645164665384637	-0.31065264181084257	0.05087547359427938	-0.28537553655542136	0.008973817998188591	0.07141750337172822	0.2927099919142122	-0.12944111673441694	0.029174054601843306	0.16482525103422782	0.13496078950383236	0.03987387526299591	0.036312681054599616	-0.1649561806390966	0.16513161387828246	-0.005441300107125159	0.13457705085809354	-0.1262314565023982	0.0964056577475375	0.010509572772644363	0.13735057352608349	-0.3222563189564292	0.0604072210582472	-0.021950656168629117	-0.10569020453301754	0.12929095105311164	-0.21850524169381585	-0.04079998062527637	-0.022595690248140173	-0.014501974721710015	0.17403588109113244	0.23690744281425855	-0.14305745835860087	0.24147463145574266	-0.03241393811924	0.3363909157162788	0.1000830056361584	0.03540858994018985	0.09664953417842938	0.040344588444347684	0.1588259065102426	0.05179378612340879	0.08143483666351031	-0.31012390420926594	-0.4701400493760482	0.13236416640847545	0.11423124992439575	-0.06482408884593907	0.06984162945059309	0.13283868505723365	-0.1361712823619137	-0.3938381986400214	-0.2910670580874153	0.033038461895773044	-0.1307304399683492	0.0718076183405086	-0.2865626996429879	0.03868631843545743	0.1819667999316881	-0.06813048998813456	0.12444119824193695	-0.09122964562257724	-0.0044244862192802745	-0.018962350255241036	-0.06715248980470905	0.29030956638344796	0.22855501477805024	0.1812141697682247	0.13587609169195033	0.06535162871334453	0.13269767602420948	-0.3704347472855651	-0.2323007322442961	-0.056993916458907966	-0.22237224454186788	-0.008555013479328608	-0.13996422528434552	0.06939475694227519	0.035024482636325203	-0.1870176917019358	0.05848621161679915	-0.17048230205956613	-0.025659799183494505	-0.013927259120889476	-0.28083736353749217	-0.003561883057813585	0.17177750393044364	-0.15052279226652035	0.01469070146861841	0.23525956608956444	0.13061558229768666	-0.2426077570976349	0.17808881681971558	0.13040094698634366	-0.012505307225195538	-0.013248226665958164	0.2303092115510061	-0.11589063491969873	0.02088303877386745	-0.4689036145320152	-0.04032890244731223	-0.14888151292936413	-0.1868045396463812	0.16095066991602416	-0.0721184133862728	0.09452962822047567	0.2398120885867136	0.18091746298312533	-0.1589679168401897	0.012168131590027394	0.040014951872127016	0.044831547581013466	0.10112909348529303	-0.5077648696551953	0.261086922333647	-0.045155249205788985	-0.12146289209740048	-0.3840160129898093	-0.062744556962934	-1.3406945708015818	0.12469438066761812	-0.363644636464224	-0.15608772217676756	-0.08029491912946186	0.06120292505800939	0.021103132176817616	-0.036345360199990906	-0.16767523223473338	0.2035833196520404	-0.09217112548239637	0.07840754090765865	-0.06942766510172738	-0.39173345414776106	0.25689296942665285	0.1980406476598116	0.0597520421922711	0.16586907769954448	-0.168208560439484	0.11740402800141407	-0.8355855189039642	-0.32659775029950194	-0.7123184924748376	0.2952926294825393	-0.9260633779863696	-0.01857420334248683	-0.3612349732773895	-0.05135107221656023	0.06291307324316138	-0.2585001524810743	-1.1296934856805414	-0.5038738421124555	-0.27524407869192274	-1.3260363884423565	0.12286785384051127	-0.8494383115101745	0.18397865473547345	0.11553136351322915	-0.7084604597370443	0.046309411318773	0.048300228591762535	0.18023401062443886	-0.03207840485352869	-0.10545715240747693	-0.4779903453067323	0.0588037315639058	-0.12512608064088382	-0.05942216918783135	0.021534162319338676	-0.052556735286166514	-0.5555623631594486	0.07173406504071805	-0.07717998191354683	-0.12296154455314393	-0.16653952028531602	0.04329262861664005	0.1265887046500613	-0.1818270161893616	0.031699421006128464	0.02014040802014471	-0.6626391375046111	0.3151105718859915	-0.06267732719001598	-0.2351017955498477	-0.0431064752173871	-0.4145774284624279	0.10621499038425117	-0.2410142049874954	-0.2323548777978737	-0.21863226881294667	-0.11895152239988747	-0.09038381466395368	-0.07683030318686544	-0.0847895788061705	0.04051105592882312	-0.5633719567913511	-0.7761340231829048	-0.09680738015165873	-0.12664639357096627	-0.059333132808083264	-0.10381059436548833	-0.21838009628238647	0.09279038286983443	0.043338430259038975	-0.3169301058993895	0.20462530470299528	0.07353683910134631	0.035310404811504735	-0.7801649959972825	0.033270397450121635	-0.05815515123738041	-0.16844891994902408	-0.5300098729523461	-0.13012076778264864	0.08080611387197925	-0.03319665504400466	0.019936133469660243	0.11305724046507515	-0.16014492342582712	0.2380807138927125	-0.740008753234609	-0.8922174659986059	0.01753790035718746	-0.7608860385061782	-0.2956449696914157	-0.2317908405426761	0.13249068457721402	-0.24561954892132595	-0.23565464632410346	-0.2841503570298045	0.15596637477809458	0.19804198352535304	0.11913501927523328	0.08136947978518103	-0.24238260525345304	-0.0065093848839773965	-0.10111038786204976	-0.16675472698708016	0.1054346078366966	-0.8054323277348975	-0.2324400707513205	-0.06934216749339052	-0.09916582190134747	-0.12465416050441155	-0.08755995543883904	-0.2474828983890019	0.02384609462450066	-1.07701339927838	0.035520635434313295	-0.616440463620168	0.020245765338695	-0.0773492870854764	-0.20062299319132298	-0.8065200726832887	0.20469095352597613	-0.8492211167511267	-0.6755675169078007	-0.04940306797250218	-0.2409948552212414	-0.7172977357647122	-0.1172420162884873	0.07193710797039693	0.1391692264218052	0.2790939782591835	0.07212191525611218	-0.009489837084104641	0.06516687365084635	-0.12554555956882651	-0.26435465746004383	0.235262864642962	0.13175364059320266	-0.20556250071018656	-0.014054294430533996	-0.1643491275023366	0.15571161540444722	-1.3029270673648679	-0.07839478660077688	-0.12679210304731198	-0.1656155940768126	-0.03398239250506812	0.15239665030393332	0.0046692482558571115	-0.03835767975257803	0.12159094504902004	-0.1119923704984005	-0.10720192442557147	0.05638300295179741	-0.010612293567558091	0.007657811249276792	-0.16887999385213462	-0.012947425244530537	-0.12929899669584846	-0.1751484465994003	0.0794364580922021	-0.26364322199999274	0.0044487147373177644	-0.0679107900877352	-0.009092192492188641	0.11237287354503038	-0.17202049115726398	0.07179890447248774	0.01446480868117161	-0.01702531619570347	-0.15223416883970514	-0.3334011923236461	-0.19108288591693176	-0.04437918048464156	-0.3391656697971667	0.01818414253478649	-0.3308317893539185	0.1919388229314549	-0.40079388667797605	-0.218843049195212	0.20482005183775884	-0.3105230047393749	-0.04052276755477257	0.05801036114535873	0.06594931787896467	-0.2533949517774214	-0.06746647975870904	0.21163869842046806	-0.035042458012662966	0.19190493725066865	-0.10155580975710073	0.04169630866843462	-0.3026463106710897	0.1570809567790423	-0.12246243355035805	0.09486024377288037	0.05242267077845288	-0.030346561700413607	0.1154751487294196	0.0658522676618705	0.004857248318003672	0.08604644538051949	-0.05273031285878437	-0.11170662226059498	0.17485549550735807	-0.2401602268791095	-0.22162244322759975	0.03047771819215385	-0.2044596533574788	-0.06705626249171252	0.12707124097498898	-0.2348945873159921	-0.19015405646099034	-0.1574838004251533	-0.09045212896898833	-0.2869569000382982	0.13813833432722375	0.021248657037134425	-0.4536817518699071	-0.16262344586282934	-0.07986270253771842	0.07633425992602877	-0.048402186780094274	-0.08052107871811552	-0.2309335947237727	-1.7064614455176392	-0.2270440730420848	0.028207772093442093	-0.02974486086225356	0.1328505669473138	0.07457903450170268	-0.7315188743348029	-0.4388876737752847	-0.5117832056551949	-0.3587930096314753	0.18328101050382384	-0.20261904600467207	-0.12345144821025444	-0.10500868030584888	-1.3836958168028546	-0.621067324711316	0.17368639039646466	-0.3417654963540522	-0.3163724636244507	-0.13419573426319964	0.022799116777980948	-0.019988682950218564	-0.08941051423918221	0.07770249770883983	-0.20301480873031424	0.2288526304976609	-0.01848430983919748	0.005221866576118948	0.01965273909145735	-0.3905587931330405	-0.2706224851442467	0.2367821262416425	0.08994761103943133	-0.17455297568451902	-0.25121114767463104	-0.10548992070982366	0.2299144217786568	0.2286985427803611	-1.4639540594913845	0.1547553448498903	-0.3199660057218322	-0.35476247515378284	-0.04766686829273793	0.3005605214460463	0.12568254512224042	0.05566672891957936	-0.4960348043635808	-0.11611524955927903	-0.09332540584711843	-0.7688148831516983	-0.6793635860725373	-0.8287233939911105	-0.6546830407388856	-0.77667812947046	0.08792599207724718	0.014907166887594109	-0.11014117309397617	0.3020626802129616	0.11610146937497358	0.07692412003557744	0.1789837130422184	0.21699456295656824	-0.318707843107735	0.053629819499081854	0.2038786966937925	-0.0016403703337253125	-0.08037323289680902	0.15035138551340002	-0.07485676649081513	-0.1099755594063912	0.02360944891626602	-0.3769596268755947	-0.006212404087107985	0.019332657858062537	0.012033479910438934	-0.33775229143524393	-0.04328497001040058	0.39529308936281454	-0.17418268447538846	-0.06243189033810315	-0.044837585010406036	0.2709835338408882	-0.09640522745780487	0.0012380174069124388	0.0676369921784009	0.02657893956548854	0.17115334987718486	0.11579008174328305	-0.2701739216109437	0.1031346970948608	-0.23579728266755726	-0.039967742492439055	0.024828037883208733	-0.25655898185170045	-0.003411105273896125	-1.004170065851413	0.031245768685116162	0.11089086777996666	-0.1870944646327342	-0.057880034664648035	-0.2959711308130645	-0.3410982605126975	-0.25360298715493385	0.1113397707527556	-0.23387442657875046	-0.06513365113961504	-0.1057811866914232	-0.02122928135210151	0.21304930588059395	-0.3751232196705485	0.2128630167421813	0.016481380149820767	-0.3423936251504778	0.16542842499538893	0.04370373028357532	-0.34028939020715715	0.1503148904949255	0.16554712646841144	-0.17730663640963587	0.12763127110798647	-0.02207120603467658	0.03477128670288712	-0.19986165071480844	-1.0248163055478994	-0.1969359795555044	0.3533292353938871	0.11281027328457127	0.06317423112628194	-0.2802756778415274	0.007115689684185255	-0.17863312164736736	-0.3299210071911621	-0.3615908263743512	-0.17808986450295827	-0.0912005130834653	0.1169378325017603	-0.10834471050603636	-0.6360583587833363	0.15976341352250353	0.02580598667922419	-0.2254168540296533	0.17647249930513131	0.12639659205856613	0.2726622211676547	-0.2475605441738071	-0.39564766682376695	-0.3725105562967779	-1.0957845066312244	-0.8854851746147828	-0.6148563825751369	-0.06544135918571152	-0.013632838974358515	-0.17897983102333812	-0.33715257696582324	-0.1777410958453706	0.03863662478863684	-0.06407268925274892	-0.002342415665506803	0.019188611021883302	-0.1206383316008654	-0.3389326973884072	0.0043861532200343036	-0.11590175989599913	0.2699929640130673	0.015607373917009969	0.08030049005672299	0.27290318362767546	-0.2585608919355098	-0.008251311154290912	-0.10407863759991744	-0.07686097628602298	-0.25450043830220137	-0.2234813050900236	0.07987224613486882	-1.1199292033869508	-0.12488051331502395	-0.20182593401553933	0.036453284149160006	-0.13719360880141354	-0.3129916354752764	-0.3560071904164219	-0.19791090465019756	-1.0118971607032026	-0.9976236226365638	-1.1337373810763125	-1.0164809143238829	-0.7580145606212012	-0.05923370618456335	-0.2261545905539513	-0.5128606624773405	-0.0436405577865034	0.5082517241821687	-0.1589437307339803	-0.16245155885198628	-0.4331877964020467	-0.03002981024720797	-0.9067908681119328	0.08794579408164263	-0.045737296606282236	-0.04354852506923937	-0.04683419351824766	-0.0981362130129011	0.09769950864814453	-0.03456701604233032	-1.045779506121327	-0.28868243952740097	0.14942963675857562	-0.059047879481504514	-0.12347798535782875	0.17889636009829332	-1.760984857513486	-0.16866290869948894	0.004787886488463325	0.05389722171854912	-0.09314778535493247	-0.0613874528038511	-0.37023720181774455	-0.09646111805971186	0.10134336842594924	-0.10460919745756213	0.07536792754577541	-0.14454744841228548	-1.7048407259199074	-0.3182438942132729	-0.2420632446391364	0.08883562599533425	0.10916931783308376	0.13096666931338813	-0.2163027618137815	-0.0659697537819061	0.1923426351855819	-0.2455469674129765	0.043861616648084564	-0.0579189822278693	-0.19922226724341655	-0.17229384071264225	0.0305938237512996	-1.203986125572262	0.1184545485845891	-1.358042855139333	-1.155314329752248	-0.04456851748223063	-0.2705963806037949	0.05052414662510675	-1.0714085965711844	-0.8686127666425539	-0.5716272180072146	-0.13006480696869582	-0.31186587896964585	-0.025535194747678583	-0.05021778206513256	-0.21109533665202748	-0.08773570642393995	0.03753524909448875	-0.5832618325625991	-0.2533031226190658	0.05229261921304721	0.01383449983684223	0.12103533096570472	0.13433647799541806	0.0878252226935058	-0.0017344333914796751	-0.25058161710224497	0.07199676351945658	0.016104198615486027	-0.43612506481698576	0.07261103011361751	-0.12698284635041035	0.09190000791804473	-0.2851104378421164	0.04920634850478085	-0.2583149831150248	-0.098717314612381	-0.410119355268129	-0.7133235396541471	0.04448228259437629	-0.22932263690408305	-0.13863237747260854	-1.0379533519887036	0.1803544365218164	-1.0291155244958072	-0.6708689759215255	-0.17128068820778988	-0.1992634780294099	0.08270506629465657	-0.036730240326088494	-0.21981351070246066	0.12892189883083646	-0.3047384795422715	0.133125805784619	-0.14314204168477312	-0.049164205177835235	-0.16184851107284634	-0.15438234208818272	0.0743734407199566	-0.016058463148555017	-0.18684038599234207	0.0785310438683641	-0.30821672552559315	-0.3002300651626119	-0.2257302591048016	0.034414642353633486	-0.2677306369749251	-1.0880358910549195	-0.11829996611117095	0.08879888093490812	-0.04553631579858393	-0.2655836187275151	0.15407309662466506	-0.2973868441230416	-0.3629473185426205	0.030822009367024582	-0.3381531689879457	-0.1287745589476434	0.0656649578826032	-0.015201304147137244	0.09112056776743732	-0.8060828710023407	-0.2972132247035027	0.03379939230753195	0.2361996496393981	0.14070832902482786	-1.0558350089319242	-0.024549192357945532	-0.15650403623140854	-0.028557069079151707	0.18032001674986067	-0.1241544017733354	-0.1688853260492827	-0.3797449501407078	-0.05510561342174631	0.04348174272644924	-0.563659405391416	0.12815247802594146	-0.10828825147678424	-0.10659974442052393	-0.015826996096680472	-0.23973020130438505	0.029588393289063736	-0.2272843614993541	0.08304321854888162	0.0456210544144233	-0.28371493321604546	0.07303956364101899	-0.17607189249994945	-0.5967565547139546	-0.4677409418283303	-0.6929289760322432	-0.12511443646698214	-0.29561256272960196	-0.6422739862726478	0.02629407522225291	-0.10000011832907156	-0.2728824570529072	-0.3326349335054708	0.10432353038141404	-0.08002198865761874	-0.2455931238991177	0.013573264178146756	0.008745851743953509	-0.07170009073689758	-0.24555274869207475	0.115895747381474	-0.07548827955892659	0.07923612673844868	-0.11838646027090012	0.0054858605874271976	-0.33117552971642306	-0.008654163503603967	-0.3095346483169661	0.0007227501620448973	-0.10986406664752613	0.2302658493904439	0.14896670179178154	-0.24024491762683056	-0.16376268719758166	-0.18518659567331186	-0.21354455534077116	-0.2048283284047301	0.2423816489924161	-0.019231107320109214	-0.1757257943074336	-0.4098648836200067	-0.5021801113581128	-0.2421442303290417	-0.2740661461388437	0.0149087627855358	-0.2384663516195181	0.3796291064824137	-0.12941465731202395	-0.04145279851218677	0.1499754481833604	-0.2960760223428699	0.10599873190360083	0.2249600876514984	-0.07723350208827294	-0.04501699759564271	0.16541016319145269	-0.10887244659304776	-0.9240532217348424	-0.8737047900060961	-0.0814115856216177	-0.0508546219015841	0.002361029759210325	-0.3480677262250855	-0.09813514382708703	-0.28840150517240604	0.07885258599326374	0.05607240849135072	-0.20611630585661694	-0.2923213370883218	-0.23056163379914096	0.1513332562935209	0.03054319242763008	-0.2684201176544312	-0.20749207095992925	-0.5287185399710325	-0.5275473429803945	-0.6759296591902274	-0.28045801386764063	-0.08322868289362757	-1.0492447929077449	-0.5017239396329061	-0.5426918260371811	-1.0275210352620308	-0.7263708851161125	-0.07423215445266132	-0.3454206885477107	-0.1536143039081766	0.06187493436696667	-0.17505441549312584	-0.07017018218317103	-0.4739953551697225	0.3452272687641672	0.27853555571930244	-0.05547173359731899	-0.149961969066724	-0.013806543332030049	-0.2648623575801262	-0.4310222484608132	-0.08090151652518207	-0.2564651709550975	0.057713913836796416	0.009971339051154209	-0.10252299981204696	-0.7658019832827503	-0.3472951252541229	-0.30814269581107423	-0.15161864423280882	-0.0944553249414036	0.005931803321339421	0.14100904532986885	0.06860970059643935	-0.18743959418849826	0.09988295818926517	0.1672037658400381	-0.33163590635650325	0.10499659167837837	-0.26144543080889765	-0.18817387831393032	-0.08118105116835317	-0.14690004727675218	-1.0163120201704434	-0.6690465197978473	-0.06602469103549517	-0.3435787513661349	0.1716071750529878	-0.16436357797779946	-0.09375591101883972	0.07683399406955999	-0.03463008539752899	-0.13465457764853314	0.060074428464662565	-0.1759962137463923	0.0414587318384617	0.017223751815118222	-1.1958374288988618	-0.24752002972592	-0.10088461615145547	-0.013827382712353951	0.06616107879231319	-0.6031190230213863	-0.6324435475643425	-0.778836914949519	0.12263290779192358	0.04502124898795296	-0.2910944152134796	0.0725243716591717	-1.2453522235780292	-0.5538051427163388	-0.8620750334622116	-0.8046536337559866	-0.6438222213203031	-0.4697333876875723	-1.449889514967499	-0.2187908457894596	-0.07947189052994384	-0.2143741973099768	0.14313006205848364	-0.17309580458160911	-0.10912113185969614	-0.28508659100395445	-0.26497099676814057	-0.08929663482982247	0.09571761206970712	-0.0071491316904081234	0.04493454574818042	0.03038644734268693	0.4726122654979645	-0.1209059510201589	-0.17604725624220272	0.0942083281327979	0.05580028003510425	-0.08605250486984509	-0.7625981513373815	-0.25529040259758473	-0.01175330207896368	0.11441591215185826	-0.10870446202902967	0.07657687683448097	-0.3535398389976287	-0.008507447232285099	0.025452568236952574	0.03637843620675908	0.004571240203378213	0.036779844462652166	0.009461642396934386	-0.02635762819242461	-0.15932251030224331	0.02809637852637923	-1.4685566790208733	-0.13469439256333465	-0.1245025225367314	-0.12648156274427352	0.046825006341989744	0.05408642150702028	-0.06231300381829921	-0.03340931274161632	-0.2810691172331253	0.14062378313253715	-0.2750251249749115	0.06289878810978768	-0.3392292944829282	-0.42158131213689853	-0.1658734757095186	0.054830576981980635	-0.1199954494497588	0.1250796976691118	-0.6529383427757556	0.034246376633766465	-0.21096908527026692	-0.243255758638602	-0.03450353056701238	0.026983203417258718	-0.28225989676303925	-0.4142200938534583	-0.9562611384474692	0.03923854323734139	0.09159509936370798	-0.12549303758796215	0.02356993897395057	0.1446354241346525	-0.23503752820730775	-0.58584161618846	0.00691624506909784	0.276552554916763	-0.18663416084271786	0.08035949949725467	0.030387688115231893	0.25520195643789995	0.12035065994767527	0.06800040814167563	0.1709301918208622	0.09095659124333916	-0.14946813009611365	-0.9091491709149706	-0.062433908052775336	-0.8754563940711684	-1.5168750005785891	-0.2804327815274062	0.12681075375312856	0.01856650728843669	-0.6584854290878489	-0.3283027932846806	-0.5732090463394338	0.003975704336057232	-0.8333136693861889	0.024258297454724752	-0.059996580521849585	-0.2516805820816524	-0.2930435999110728	-0.5786725996005426	-0.13509602572058574	-0.22606815357548354	-0.6665548519823863	-0.15759074523757272	-0.13748838798439966	-0.1954320488924785	-0.10518309183598408	-0.7814812124992186	-0.2289712169521745	0.006162303526336209	-0.4416771912113969	-0.44830583363869103	-0.18398214338312024	0.2702298809029218	-0.7857138186939879	0.15898414915102174	0.18272701473028266	-0.14969981614331973	0.2420551844319869	-0.1277141334934961	0.135473368828987	0.018252011324639158	0.18887790230281645	0.08663430701380599	0.1886872437824911	0.14320532660650856	-0.028160924438127576	-0.1968237026605013	0.15159418157921933	-0.3868979520157079	-0.05756878319302335	-0.04708180746040598	-0.0047653219074739826	-0.07000138531665585	-0.03897975621587045	0.021950035222151658	-0.2268724680952675	-0.3803126393614595	0.09774759087229226	-0.10922948896373344	0.10455076672726976	0.12685095776852426	0.0980050047557588	0.005453122228187585	-0.12254198849501415	0.01570275337472617	0.11416389275919946	-0.22657786117897	0.33093151964520423	0.3468637867946932	-0.11755717712243928	-0.2396788029726045	-0.461156268137131	-1.041210742085443	-0.38492228509553705	0.05224221357226225	-0.0599356570842986	-0.20834421069190176	-0.39853121534385016	-0.20639592876667365	-0.03868929685468058	-0.2329897406838791	-0.8055070839403065	-0.9436429696966236	-0.4936143208190548	0.012258841444955895	-0.1582632219198684	-0.2074820791106032	0.14813185090045414	0.12215693406262873	-0.20136799873235614	0.1681445368896254	0.25419117582829936	-0.5923956219201528	0.06893544164024941	-0.4784514038834261	0.11504761458183695	-0.9245119685744776	-0.02753946515107041	-0.8805848197650734	0.031050870843563505	0.012000514704287705	-0.6947335528500361	-0.6374441201887402	-0.3781941756478215	0.07941467698348588	-0.8551254594833844	0.13934093771766826	-0.4076474305779519	-0.050415537406192014	0.2008882605904028	0.05573401067668289	0.2306291164189582	-0.13024456249539784	-0.3027908376919325	0.4999155970704954	-1.5932002016742837	0.025867706382809705	-0.6099320292412322	-0.14965446926283932	-0.3607128077253316	0.0685053902899866	-1.0820180718835242	-0.15801232465856924	-0.2103618825581816	-0.9777285804463864	-0.4324196084301048	-0.2140244089029157	-0.19069987397775706	0.12828422768078018	-0.7620622135775059	-0.2551071523516459	-0.1894468577129196	-0.020146071540453697	-0.8823192118824029	-0.6610518190513536	0.15230148581861996	-0.34084147629665673	-0.7843836216043221	-1.2635774353606086	-0.03315660060152318	-1.2374848290963432	0.04867870308679959	-0.07056498864122993	-1.3213713235086677	-0.7066424704450347	-0.0967906540320764	0.16304596219759007	-0.056020650792029766	-0.09637734682921784	-0.17848316997501745	-0.02935966357011448	-0.16168682750951033	-0.7314030279111842	-0.10134125645513163	0.08072898476573552	-0.3528756171535377	-0.19657844058937726	-2.091913589368424	0.029449919512734745	-0.3074526007129214	0.09646974190698572	0.16390085505672108	-0.12797281524944545	-0.09843281290149082	0.27932904903163003	0.04916902142041974	0.3068714912133547	0.05268328838012118	-0.11111447530449088	-0.13901002258097042	-0.2524259868037317	0.2462463897123909	-0.5453846458247943	-0.2845839160671827	-0.13042310769121196	0.18875147195036898	0.03686571589403621	-0.06340397998414625	-0.007551073198737671	0.07293468891195441	-0.1678808618461178	-0.12067260129201195	-0.8559762605051773	-0.2271259574610212	0.05104030652928235	-0.07862452071519356	-0.10711244085963044	-0.02198362359240057	0.1010335760004226	0.1072972342151064	0.1520927146948148	0.00916818604165164	0.07093698050977815	-0.007326715786311427	0.045914086714644205	0.01059762693755163	0.11152194722284882	-0.20939468944027687	0.060038072584807624	0.28739122839951536	0.30555879847387474	0.0590586748352945	-0.1076018669728594	-0.2643126857805183	0.10720195696661428	-0.24183490266448102	-0.13274719145703887	-0.21307342964195644	-0.19098411356659892	-0.2006577182894828	0.14440402453413415	-0.09407859442411208	0.04316958164671516	-0.6342090727779398	0.3149975569549917	0.07149674078825269	-0.08461616394536108	-0.15795056746190686	0.3610143878191601	0.06564392579346932	-0.33137794611830856	-1.07779052767987	-0.13482329936783666	-0.454002497246981	-0.033551085844900116	0.04352170935696032	0.014696606049269612	0.04315388550315881	0.18073646312434324	0.08081320970891606	-0.12731813396858244	-0.039193889691737226	-0.2939841723119192	0.06222023568933485	-0.0236902301090204	0.07148205555325901	-0.08920894192732541	0.3235319035023281	-1.4473520377281426	-0.060272701886900225	-0.6626801821749778	-0.002024035001364327	0.02340052367778973	-0.1403661061856608	-0.1211933570203516	-0.45053177271198297	-0.4393596491621802	-0.6331867037550464	-0.3947178731976759	-0.7622969212635101	-1.3076489958742352	-0.4694117323868122	-0.8205531202176558	-0.01969666077933049	-0.22402137039938236	0.18505130266944048	0.16531023007927648	-0.4745223930117124	-0.4649862945990261	-0.009951068179839996	-0.4070502450088629	-1.3348247858069833	-0.8485622242921584	-0.106879274976	-0.7493227733946962	-0.14768320675701946	-0.12243242443265093	0.0217348156710632	-0.4717809204200796	-0.671640730672355	0.035159008705757486	-0.2137223337059744	0.001207219285865447	0.17265740877555708	-0.0661239798253749	0.08096232781398954	0.05383883152655674	-0.12333961734114054	-0.09977727506264332	-0.07530698805000595	-0.8269812721296903	-0.9491555450378258	-0.15676202337456147	-0.16817725473776038	-6.883687941708801e-05	-0.3233171392541215	0.1556391860300038	-0.08150517609686166	-0.3410170594341929	-0.7887948604531164	-1.8150084480544468	-0.4771384729682263	-0.1354852307355805	-0.12665444264520045	-0.3761091720001445	-0.2392488960320367	0.015604333265971904	-0.32279618972544283	-0.21614550433586435	0.1965872627885496	-0.2943230959988081	-0.746791421246828	0.17524075220680818	-0.0765483649312612	0.14456630350022867	-0.2003303104731869	-0.19640454941715696	0.006639616127990754	0.07761441284447497	0.36723067084397865	0.057539769434031815	-0.16286608574273204	0.04910998422398888	0.15984539436176026	0.13647855926428065	-0.010889880426460479	0.4701558284227521	-0.4145184562111931	-0.3787792714778375	-0.8984512043429708	-0.2846477001344856	-0.02793449324102084	0.22201453725080375	-0.6153705983302872	-0.1052810790395547	-0.2455665404927154	-0.064693182468245	0.13550948047491598	-0.02310686888665769	-0.060699647498160425	-0.09748937898093962	0.11577348415325145	0.07414575742705731	0.003459181908284592	0.0674757724123759	-0.008426448519869189	-0.10107870905680738	-0.2570382171370785	0.3398875025412956	0.10806888119826484	-0.13325179970410012	-0.21862500179813996	-0.022488524420952904	-0.05970652929214047	-0.020766474475929504	0.16225991247090665	-0.15551413667809194	0.06372831944507831	0.01642944342083456	0.019931888254745025	0.1202202291573648	-0.07888678938306558	-0.4148034173715671	0.0051823308487951286	-0.2480940148017427	0.11349996898409087	-0.17716795143361225	0.0021946784337031843	-0.007424376756693234	-0.003575672913402485	-0.14415861269285316	-0.5305238133571551	-0.4266217566490351	-0.09320726777142488	0.047000937168969366	-0.4103012714973122	-0.07699923736208722	-0.23774751213598236	-0.5483057492757059	-0.31699488773020074	-0.21088026667969847	-0.30352238057084785	0.0384967245969311	-0.16040156319001173	-0.6138718572941539	-0.17950531428337607	0.32399652078147084	-0.4910047810663307	-0.016585608114869248	0.21180844245425853	-0.030883012154189194	-0.16882577259732912	0.2761762656944463	0.059237155484450466	0.003868010719682701	-0.1407092997126598	-0.3875768313087821	-0.5085921188101977	-0.0248419314007708	-0.12273834416163315	-0.1801800884909468	0.12978252641022667	-0.21310890820474088	0.08404515033269308	-0.0729536702760213	-0.050286142217279714	0.2772045733910549	-0.08846588971480246	0.09824182028295048	-0.0213775351667893	-0.20452332747198165	0.1555540278337613	0.08110998001113666	-0.2186808144500426	0.10415925292756603	-0.5135328937043346	-0.033827301531879274	-0.015789600986358086	-0.15390823621696334	0.0953466792301746	-0.30057047762747313	-0.23493175666618604	0.14243461196122456	-0.4306249491819758	-0.08875034446007805	-0.08231654493184277	0.13594626334500426	0.12709707855205074	-0.07860933767315323	0.18067157155126504	-0.23734694263350736	0.1505902864281738	-0.04014466829753683	-0.3610210053221971	0.02923827914713668	0.1553014873011296	0.10793246724966724	0.08959342059178962	-0.068610732065399	0.10717549265711378	0.21007689086419232	0.032215462753581725	-0.0039649849435690375	0.09038317238100146	-0.17592804884559027	-0.2972029970848987	0.06145786186336566	-0.06491351271719352	0.11323271092497465	-0.2949463597916355	0.22507241119197333	0.1707427350865303	-0.40994686590331453	0.013823580425566495	0.3431147828405649	0.056043056704489835	-0.07870944097556057	-0.11692621626539565	0.029286213021560776	-0.5302641923779923	-0.1990977749422644	-0.1865368988993271	0.04676176966539163	0.35335381803164345	-0.01582376796370181	-0.08021177033261681	-0.12926193181257833	0.0709342141050394	-0.11267965977287475	0.08163788254121149	-0.14803259450111494	0.1920359249975956	-0.012719272122827826	-0.4922462062718962	0.11381965559652725	0.18598483383647688	-0.08048865694848183	0.21749260916092392	-0.20170771663901954	0.16587970914761846	0.024965496611575873	0.014255166131652347	0.0354793266857244	0.14666457354937834	-0.20639841584155152	0.06909062456959382	-0.06851089187379894	0.011001626239917968	0.10014423041959636	-0.18814215137727264	-1.2510339112544036	-0.20230305035092114	0.2637995003333311	-0.7583090700569008	-0.07593127609707517	-0.06904635101559292	0.02615006878101809	-0.022494533043381826	-0.3111999753827141	-0.057715884581139076	-0.04320634341617147	0.016010252676886126	-0.16058667265766952	0.2846478122246404	-0.20669377441676404	-0.13041815531110762	-0.15552663395566302	-0.4520048296237316	0.0167594383822845	0.060127321462130526	-0.3593608373450362	0.2182649215771115	0.15305644074072286	-0.0008090299694700693	0.2391653812369221	0.11092069415993198	0.012112878559377292	0.09316739127607457	-0.6630771968751382	-0.08478407754225183	0.20458074114895308	0.02970656425041219	-0.15319733069733107	0.09977902579084873	0.08030496246899405	0.029578898768257218	0.13156400745460334	0.08657815246538318	-0.16956195294286422	0.25121570426798273	-0.0027974432416735875	0.039321021913149984	-0.06309855273416709	0.18077957856229207	-0.13074340341667906	-0.08243700561703368	-0.08928773014189959	-0.4192143339619519	0.2859559127639941	0.06738675067324737	-0.026929858392921002	0.01803965893379782	0.18371710573113836	-0.1059963583171903	0.015872303820064222	0.14195407669778565	0.08836902279224852	0.04166310342321043	0.08652097008112168	-0.7455280385718328	0.34139382924474243	0.3111363687058797	-0.09346057065209608	0.041386196135750716	0.1935740023700725	-0.4678438795286933	0.15145436362680573	-0.07419928981150421	0.25127694831571856	-0.06272261130530943	-0.007945462604027051	-0.14412257124342154	-0.06538356250137177	0.15184506357276506	0.02467840803528705	-0.18247362221928864	0.2576697797958587	0.010349564707523762	-0.28015703698551314	-0.3653920988353623	0.054784240379542715	0.006547350426811573	0.012131289458877226	-0.25441193912792226	0.04264019434598525	-0.1798009500578176	0.06763854541964134	-0.2266429585909957	0.027941921482438743	0.2128557383912736	0.07416035390736321	-0.023773923955272714	-0.4466029694480005	-0.15434608201653166	0.03775340120135584	0.032160563016345296	0.04970346927127035	0.009700138260599069	0.05666724801420185	-0.3093180665686877	-0.05955295832665659	0.1125505150370036	0.2877101493946754	0.28839795196673945	0.008766050249606867	0.28538027391751153	0.04207319943994022	-0.18116884251607449	0.0959426120776978	0.195520256808436	0.06666669320705487	0.03772897621199245	-0.011920190124285359	-0.4802007867074282	-0.4540421817820177	0.13478484074383906	0.18143965182652824	-0.025457735670936208	-0.017095826466476758	-0.14514921554081472	-0.02047150337319487	-0.009099548633384457	-0.28064769576149395	0.19082331637411065	-0.05316197506242573	-0.05116340634927753	0.07763776770948172	-0.0437073351637566	-0.12224754310928818	0.12404926125448867	0.019688224389214515	0.198421470095349	-0.10007263962905834	-0.030300140240568933	-0.01437847161728811	0.2360596879956767	0.04806266090836913	-0.06141472191566751	-0.3880501269605688	0.2698945467382069	0.05331966767267612	0.15805837701816974	-0.0762781356774649	-0.11831061029821358	0.14069403769774552	0.2046614043190597	0.29825374957641954	-0.2698337584931865	0.1411443840448504	0.14232113411893416	-0.1986204684233303	-0.007836779282667098	0.24058601331932755	-0.6415236932833054	-0.016009615050163982	0.2651862549290895	-0.13091140607926033	-0.1896996668427479	0.16277727282790613	0.08186342388011858	-0.04905642119673296	-0.25077651738728285	-0.061209249248047035	-0.3575499344502274	0.17663093720240886	0.09101944778397128	-0.005432385421798509	-0.00734679353452707	0.2486664769967616	-0.08099253457018576	0.1016030057964205	-0.11293206047315567	-0.12702464968138147	0.31137967097428104	0.10031328323955084	0.0272868803968536	-0.08077391574022047	0.07193726781729777	0.14841339747298635	-0.023105792039026872	0.07280019527191188	-0.0012063329565503505	0.09437154756367667	0.01627859491156716	0.2732238351191989	0.1860759244370974	0.3446789562346699	0.1288515745190515	0.06483701205699861	-0.06271096109494748	0.11111716901815068	0.20280940776109066	-0.003975190293504853	0.061927148496820475	-0.03069641523708728	-0.06534244782479261	-0.04023415686142332	0.04414896344989206	0.11246930690189504	0.3475551417129907	0.1235855842215941	-0.16124514824015	-0.22069178249824506	0.047299266579899225	-0.14154452650244326	-0.035302805186939415	-0.3250041541396304	-0.16804819631211246	0.008995923568945241	-0.14409002531023532	0.1641128656344003	-0.13506777831842334	-0.1848055209449508	-0.1269014925182576	0.06018965418019395	-0.06957131198179357	-0.368181191097912	0.3859913207629822	0.047213143342175384	0.11562970395130705	0.192893577268174	0.3623812568693375	0.09136047174254976	0.1296113563607429	0.07666684318451335	-0.032519084888455584	0.009466079663213436	-0.08403978685800177	0.06443268633787431	0.1260650124925151	0.2749951155096009	-0.0008842227859219969	-0.15557595262376306	0.2481840628530202	-0.058305736068089364	0.06298117413071938	-0.016761183899878254	-0.05426569398003096	0.07746322025882968	0.14835236578408487	0.07286487629325697	-0.0451450914706534	-0.09096935128496073	0.030588597984922833	-0.020419677031040168	0.0735805566500459	-0.5436504276150879	0.2658290627776261	0.13404841680340354	0.07076288739353123	0.011946007795970943	0.015201111111179656	-0.3841056224296701	-0.21914159805532749	-0.084369417277413	-0.17344011441533544	0.048257550952000544	-0.015111079413316731	0.03862725300630182	-0.22997365874124814	-0.3648386466868796	0.021282689312278426	0.004291123684882678	-0.2913992113208824	0.3852492446538358	-0.08355782471536086	0.02769537606673569	-0.13260805055684838	0.030758824678053968	-0.00703907499483898	0.1069789599882842	0.2057874930461814	0.09739381194319732	0.015462697949279491	-0.1379437682201188	0.2552899695968961	-0.04068154205755765	-0.17670293710269422	0.12680797211981018	-0.026146847452260428	0.03838452844040924	0.051174489273428665	-0.18113235685490225	-0.24540765221017205	-0.10078147287494317	0.053210776768230654	-0.11200425422811447	-0.038446777191683885	-0.29530007180261525	0.0008985643657689773	-0.01778008943403641	-0.049606256328210786	0.08377351654340015	0.09938038182843732	0.2932475009355449	0.0516377003487314	0.2332608875173293	-0.059841520548735976	-0.006230338288500024	0.07744091274754589	-0.0013044988644281895	-0.0449388179426138	-0.0013428898718676713	0.40222063054568935	-0.09047998611374927	-0.02628068963475324	-0.2559249552996991	0.07047777117834	-0.4027918353245954	-0.14282292954604955	0.02320652570642235	-0.2552645105012872	-0.07363652262787193	-0.12767149131048106	-0.1999334293847864	-0.15702561714153554	-0.2784520537066777	-0.060199085572640275	0.07667221494044651	-0.02854353711102368	-0.03451795128766857	0.07292397232041517	0.14770807002851102	-0.03147792996101655	-0.050470128037753324	0.5176198656869997	-0.1228660490434264	-0.045804037200521126	0.13709499812455694	-0.12972146316579408	0.1427812857671106	0.08357614349196263	0.2330416415967965	-0.0251591805282024	0.2064859384273308	0.07332936727550905	-0.16024144799600698	0.06541317810572654	-0.01848111976726155	-0.030193366636830168	-0.06896765358994	0.08667102456445487	-0.06743648725958692	0.23977140991710502	0.12358548851169285	0.05136101343881501	-0.0723778044056512	0.15213045396734912	-0.1458583009278632	-0.04058755685372102	-0.1122841505742692	0.0801347933721385	0.0309987401509361	-0.15788237754479134	0.19254701803744967	-0.10222239108974142	-0.2615013735431316	-0.1962544209896834	0.03557614216572567	-0.044124408493300224	-0.20889301709063104	-0.09587651260074663	0.01684551443146378	0.27187753079469057	0.10142488154223156	0.02217359256989655	0.03585462196147221	0.1789508676343992	-0.03359670291980886	0.14998635456025505	-0.13686245680547804	-0.04858097114651549	0.03901626389685081	-0.02125857241666399	-1.0270031882973611	0.03380156085163346	0.15170942312470515	-0.08378614817837181	-0.07855818803934693	-0.1294689096004478	-0.13555314835432408	0.1843626209522056	-0.18188244919093213	0.30492507221304804	-0.15488085961716444	-0.049872005948197386	-0.14470658468733974	0.1015999245872849	-0.028965216644781192	-0.054897010801249146	0.19329654067777105	0.052989207239633566	-0.08515082648167922	-0.047798759531261566	-0.11422297801230613	-0.006412928272346657	-0.3057119395149261	-1.2257783391262789	-0.5384387024772479	-0.5419517967552214	-0.6158081733339217	-0.07169078531619286	-0.002338938833379886	-0.08736072912696707	0.03643531679352057	-0.17153794337849748	-0.02180500630335997	-0.123052788977326	-0.10287297661830974	-0.1080772602187209	-0.25424340606308	-0.10807520718252038	-1.0670212784367334	-0.14705812387334966	-0.3236530480149798	-0.0236174130315469	0.07503625064131905	-0.006190958805025314	-0.09762480680288026	-0.0919281159491667	-0.010546358093647174	-0.38122913714498496	0.3043003989568499	0.06273105459246751	0.2163472415684126	-0.003569458977261985	-0.08810205263566084	-0.20350238183584474	0.03722439394708976	0.3173313397664395	0.174786028363632	0.1696733093019163	-0.11778690229085625	0.15925868944943933	0.1428565164076425	0.1357766160295768	0.00041860301814823257	-0.4142249165846006	0.0242654302388695	-0.382163755939503	0.05104997623040091	0.09990943274398388	-0.5076926869994817	-0.09578946744294192	-0.4544463620927389	-0.004947973921597653	0.11205398187935638	-0.2482714781724121	0.03231116460915677	-0.18938595080158974	-0.3805499041106147
ACH-001001	0.04932582163960264	0.0834437972497672	-0.015551477537249043	0.017707793944914958	0.036662340049150366	-0.11302268522762368	0.10891094962145297	-0.4735030417589718	0.10442213855331084	0.04007457683036035	0.056957866710875237	-0.00574402728041141	-0.1002044962830986	0.05871384633381519	0.007171713532222559	-0.2265346150380995	0.061538497426130635	-0.4005510717079928	-0.20331991440669475	-0.008704204793260844	-0.12840503660134325	-1.2663522866535877	-1.042307893629121	0.043918898798731114	-0.4672224973252328	0.04345170301827391	-0.5194505461943263	-0.03788535614522213	0.02619250453455656	-0.013877717502320214	0.1505065517085521	-0.11587291410841367	0.03075334663800848	0.0020276025287056933	-0.05377126375730595	-0.037369277727947466	-0.10054923643583942	0.0012167885587540267	-0.01851611758819606	-0.03520065799320987	-0.006069997211194284	-0.3090896206478401	0.03119409622619065	-0.0265558696278586	-0.0178995235671346	-0.0019998273088998827	0.07434511126995133	-0.1470667687754145	0.08066401596363114	-0.004868130996700161	0.07234697124576926	0.06408242764625055	0.034272398332832264	-0.4277442436307071	-0.1533697116215978	0.05536293291924591	0.019397758537472626	0.012793136051881288	-0.08874635751585612	0.010537756636078834	-0.18675602045771905	-0.2962751348669702	-1.0488332600849268	-0.7143407790953364	-0.09483184839137727	0.010718136466389291	-0.3516026282711392	0.036940206736526725	0.09399583930874264	-0.0722494976801701	-0.027531886970097588	-0.08165887260807145	0.039558811037942315	-0.3394291466662145	0.0035174299463268306	-0.21077897312719668	-0.1555797187860458	0.000835245777808578	0.00674832299915612	-0.0636024224958793	-0.11945156147260748	0.08374814113708272	-0.3184599646909681	0.10191000493418742	0.05882047503067425	0.08277564602158498	-0.06174084345337508	-0.007067856480646849	-0.040717837041408425	0.06623891176193236	0.07261874915548089	0.016124350182843753	-0.03422269454026959	0.02149372705786176	0.037739033672773765	0.1663610603897628	0.06559823229020285	-0.005670936334097493	0.11262699380904832	0.013263675522790556	0.13027629814374567	0.0014270379343354982	-0.11742579926652726	0.023341444138828462	0.07387861460597679	-0.08077442964834344	0.06715886410784384	-0.40943997477805055	0.05718331654878436	0.053108948784145585	0.006760124737632307	-0.14027081133860045	-0.19161829984008985	0.030081526236272218	-0.024340285404928927	0.0243966586918809	0.09989494009572647	-0.6066404433942938	-0.06063423473509678	-0.09465230690252303	-0.08346680347631741	-0.11007843925399834	-0.1063357976764057	0.032513884282700814	-0.15370322947199294	0.1318242179443704	-0.08412040344149864	0.0808172098402918	0.1353314965785193	-0.07829631077768644	-0.027158497143674926	-0.0009159770824483525	-0.10993004068111872	0.10569070140582866	-0.030075791865773537	-0.06786634785900733	-0.3099784518347872	-0.15163701570110782	0.07902845808299785	-0.04071610828610787	0.08760367350522144	-0.3401236897098236	-0.4931389824748538	-0.11060238565339506	-0.037966354086713325	0.05557278103339141	-0.02946388447672345	-0.21846925258381386	0.06880864058626844	-0.0020839389499013785	-0.014228882116408248	0.019435600723354957	0.08002495860706506	-0.4644375944619788	-0.031306891361543625	-0.4872380990797602	-0.06803315667429814	0.022092154554957152	0.049820346612228485	-0.0392540079717492	-0.03741709348667123	-0.083585799100306	-0.008326510816290154	-0.033475029587183236	0.09639663689260433	0.08879459702404219	0.007019469268363246	-0.15472309194494735	0.009422833338922913	-0.07364567813837444	-0.0272631222203892	-0.2086323564010528	0.09162965118205252	0.0906248713057928	-0.03656565721493063	-0.1154833400941541	-0.11650271197838664	-0.01764597897041936	-0.7271561244272884	0.04157331294252762	-0.0737089420499415	0.0760158748087182	-0.0368788108676019	0.13941872971773014	0.0303988509756704	-0.1257200434186341	0.13175982483690418	0.23771460406657896	-0.01515867552251013	-0.1491894856109368	0.14124659726435113	-0.4660322705518514	0.11670779937122006	0.16449662795043127	-0.3756349895520829	0.05868510383354136	0.10550519444774503	-1.0591031313952988	-0.012830255835865738	-0.2350481023974534	-0.07093394995685894	0.0712307141008512	-0.05531166334921893	-0.3023215384095482	-0.003944945125557469	-0.8663755791222791	-1.0036160459505479	-0.4463372457044131	-0.7889400792088651	-0.4458479881699021	0.13802726964904502	-0.3824605752524984	-0.8773204824324923	-0.8227664233773578	-0.023999231177079274	0.04496420802184017	0.061770770074645626	-0.0013350136161185198	0.12358789163590675	0.04648299477505863	0.11761861358197558	0.06422744530802482	0.025684886583449508	-0.0032602933508749693	-0.10849683797875304	-0.0269878949122649	0.04964422853971792	-0.07016518734391684	0.04424886090193599	-0.02608840332848291	-0.06347369141624089	-0.030106652383354093	-0.4321880946768412	-0.0578470012109043	-0.1603919320569523	0.017989708446103158	-0.052944515477312735	0.12213171706236592	0.13024295620252058	0.05472516575310793	0.07616579355722136	-0.07090325708434418	0.15409763948051278	0.12806378789319994	0.0847305898137591	-0.07973709792269923	0.07871893583630545	0.09181818750545803	-0.06951391753944222	-0.03241449782649202	-0.031129589696094206	0.06585433944783987	0.06406783401474839	-0.07118288738240527	-0.015437872026904794	-0.10213513700742197	-0.08260445413858122	0.006938708654209666	-0.03619205419910727	0.18556105121860195	0.013144672504149113	0.08468159989579414	-0.012492372133999941	0.061682851237200874	-0.05551031199328272	-0.08281459247253534	-0.06765404301023323	0.06954080549172928	-0.014803057357815553	0.11180751895257664	-0.021070066156329826	0.05082137477102035	0.00555752342080431	0.0256252757943689	-0.14722448035066768	-0.0902292583754968	-0.11661035169147875	-0.4675526571088557	-0.010270068800376396	-0.009467082517198952	-0.20345299930768015	-0.7159418473350561	-0.5736906514957598	0.17275680197275986	-0.1368173183360744	0.037793242473582234	0.1488326184159599	-0.011570238985596773	0.06771658803881597	-0.4130244315718264	-0.14163502695413266	0.04255628850554463	0.024508012123334675	-0.057030193343902816	0.08038763206724295	0.022065424249341558	0.2465208779011097	-0.009017464443070902	-0.029671623534132874	-0.1190056724613388	0.0323576163056138	0.08250844035722202	-0.09884338048925984	0.1026417105571962	0.14614075285497918	-0.02389258120867509	-0.03263116831664144	-0.052223636054756564	0.03927935212958482	-0.008103599760843645	-0.01968537734396175	-0.114096592827938	-0.02178583006644021	-0.11480119330182507	-0.09279094850683513	-0.1958128819693111	-0.07070515862815545	0.08912721465561696	0.057114250127870726	0.06972074310867811	0.06331824017083845	-0.032882510712980734	0.031787121712979934	0.11198756107809683	0.09334102046198044	-0.015780082639638874	0.0768270588019199	-0.14128782717149713	0.04840544943765885	0.06918230504915977	0.09882154290591763	-0.1318087799206025	-0.05983156893132855	0.007578743948792516	0.0008138041417651389	0.06909007609648793	-0.06624161946287156	0.016706311028559472	0.09793395999715493	0.17097020628901405	-0.07099701893265706	-0.22302243660360654	0.1026545973777854	0.06578023748742676	0.08410739278880447	-0.115095428170324	-0.035203309711232485	-0.18795366859499574	0.009280047171404257	-0.09999545602829513	-0.15863454805369226	-0.1111941089510631	0.1307810567843529	0.18377952887973156	0.09499828403342188	-0.056580516915699076	0.04252833979430528	-0.06821376305135571	0.052341986371146614	0.014691352311417988	0.0431958806424769	0.11263295045217216	-0.2109763823894124	-0.3509174623725231	-0.04519349857762432	-0.4703407442895542	-0.07971716624448696	-0.01609872022148263	-0.10053707201951433	0.08743510540044136	-0.20146549903737385	0.15350862284447242	-0.06154708465381562	-0.018477360250220627	-0.08917674473633455	0.08006153875222387	-0.03769410245617694	-0.051767815735317184	0.00343345749332518	-0.8511040685633613	0.1340990087222178	-0.0851537457904737	0.08566361370377927	-0.043435196762228366	0.02824914247530728	-0.08521989382358679	-0.1638863789067431	0.1617323226487912	0.02649490962295765	-0.18651516887800326	-0.07997663078509509	-0.3772817651701256	-0.15395101844065526	-0.0005721827041556088	0.01891832195874536	-0.16965809148055175	0.003310102477901694	-0.01961915132440202	-0.02528771308749915	-0.09841611852948387	0.056405711131466266	-0.1080979584617014	-0.1120266188814896	-0.031367211608695406	-0.0025954229248410037	0.08999577908589514	-0.16222572569544844	-0.05133265512869882	0.07826396531397582	0.09968163078063813	0.05151909786466959	0.040444630657177856	0.12653079347885904	-0.16663696412306656	0.05534882718236001	-0.0244827088213446	0.24235608616370416	-0.021560085283044945	0.018317558697531936	-0.1096051294193368	-0.1905275766843459	-0.7167606426065766	-0.5136300769485074	-0.1987589050880805	0.021620389227413654	0.019779956031371292	-0.11195950693591168	-0.15258493854452554	0.2107780229547542	-0.21201999814320324	-0.26557833060488234	-0.041376787981553816	-0.05051361091019576	-0.05158310238891471	0.08737379580879343	-0.0998733127549707	-0.099415028307762	-0.08490576919873324	-0.07374137874897642	-0.10179954841904597	-0.14931511493787128	-0.13722046731261905	-0.11955352151912264	-0.07589344729473448	-0.11379482867997065	0.07564118312277834	-0.003943945101555142	0.00019137330124269672	-0.20601105741079814	-0.201681576377474	0.08371332131905684	-0.006790530040774193	-0.07510296318991433	0.09182160518416796	-1.1004798868505237	-0.2277866694903857	0.028558390222762155	0.010890115950483956	0.20362154529870627	-0.014100999756014138	-0.07780570563654514	0.12488568176717298	-0.003094390951347555	0.045187866405629815	-0.042712237592813895	-0.07000297186851848	-0.044583569219194034	-0.07053528880695761	-0.05667869444927578	-0.032851682611377366	-0.23116614312856826	-0.031048414951858425	-0.11366154693065696	-0.3845667522681029	-0.05402429098732101	-0.056872101228515375	-0.07674715688693996	-0.06777420853362465	0.046543678590867985	0.1698502557787183	0.005305268621279497	-0.03801096120332801	0.036164906925769666	-0.34341952441043194	0.010636539139202313	0.0018481465404114336	0.012197356146531807	-0.10005925827286843	-0.016691659496693233	-0.07444070823094967	0.07151614103365822	-0.0028035802633747504	0.04739941451067658	-0.10707748155984018	0.07750391605185374	-0.006125093632762354	0.11694459452823724	0.09454259715620386	-0.09949002329941813	-0.02186025580622552	-0.0954257684379104	-0.041766240329699285	-0.009358271451244788	-0.15151906768498755	-0.0788142857546181	-0.1384157738282643	-0.16720259583109287	-0.05596606433727497	-0.0056846721771397065	0.09097157278486696	-1.351370994115974	0.05365160013397709	-0.18980189631124675	-1.084183683473128	-1.2353851673444514	-0.05401316953816148	-1.0740181819413692	-1.0346572848879425	0.07598819026750721	-0.03229704941425414	-0.18812414192038035	-0.2225726796139268	-0.041251895366187584	-0.10858339857636724	0.01181492154629748	0.03380813855292895	-0.3332829723983139	0.08109777469081189	0.04784048852291672	-0.1159987903430708	-0.16104248181316705	-0.04085559094930564	-0.14600353848834555	-0.08047906189719219	-0.06586108297196967	0.02975615048748772	-0.07022997720004423	0.03744991811279904	-0.10381308329138528	-0.019370533419039437	-0.10567441041945516	-0.03842942570554876	-0.08570239665714853	0.11205687965373796	0.027511095309114417	-0.025443452466312737	-0.031295715002861116	0.07312609174578982	0.01893058676040372	0.09876951474785764	-0.05154076648376964	0.06065540275996877	-0.21403590535397204	-0.4772108735584302	-0.07850091471021091	-0.7492714447500871	-0.1931156989326684	-0.03260207301752558	-0.11069219309180484	-0.2250546498125092	0.11909827146422425	-0.07021253615803208	-0.04623018251375617	-0.2888589118136093	0.023440143439451076	-0.15315608737922126	0.02332458007477947	0.006625363367837243	-0.03145704672219106	0.0016381379074486373	0.1127214652431709	-0.02308432643224641	-0.05352069452612917	-0.007545958562811041	0.04110705990157722	-0.055452572030796544	-0.10577995979810248	-0.07244718201691733	0.05325977625545818	-0.012671271966063229	0.05125391949496985	0.029127909965984636	-0.1305654923216679	0.12558637445503065	-0.7080560405673657	-0.6176890592985274	-1.3710643350040572	-0.5091740337717477	-0.5954503412039921	0.10757017314441504	-1.1359128827131568	-1.0664573267652278	-0.8360468875780219	-0.07887332608878668	-0.2507406077279753	-0.12013745440997875	-0.11606405553707505	0.008491737470204071	-0.037366189814601616	0.2879924120776993	0.08721641321087348	0.026309915677815928	-0.03717891352054131	0.011451825844847096	0.013935113616731531	-0.011801769504546259	-0.03151906358570673	-0.061841195735110134	-0.149661900510275	0.017652498579567424	0.08665134371181543	0.0966113574972364	0.012377984182526166	-0.04018650077432495	0.09982619452180544	0.1187648488133787	-0.07852050420733181	-0.006841369488187609	-0.16554008454084146	0.0005085441182350063	-0.007705032204210142	-0.048525675176870765	-1.2752855989177492	-0.013023094029793007	0.02380220052561017	-0.1255639909842021	-0.017481720902125297	0.10444495932580672	-0.3172241579531401	0.10244944011626424	0.033265478966634884	0.0990644602810536	-0.02552380737253016	0.0500094997431801	-0.14070514622421232	-0.008731582655315722	0.03474567965410852	-0.05965835040880633	-0.038559984516680135	-0.06845058756148227	-0.3219738752637077	0.027350722282523842	0.06201496176757031	0.11530656991351085	0.04285828216057388	0.07370770056562359	-0.04649242427026413	-0.24369407348302666	0.014613236512904196	-0.09623842238560812	-0.1260025742777347	-0.09657304548417496	0.05588205684282194	-0.28473041334107435	0.01604484741006519	0.03408973275233393	-0.1766256584602034	0.028550438889436557	-0.04379751468622943	0.08776012914365637	0.05990677276165885	-0.5937482620212362	-0.10432093766137696	-0.13803788471496553	-0.039313365388125986	-0.1216666834182198	0.016043010211582897	0.05094528844150803	0.07656002803792084	0.04327017452916503	0.07507418805152137	0.09998371617664184	0.03459361030570272	-0.0571488616009843	0.04712068702690235	0.07019964587806184	-0.1369837816629671	0.06680157074664457	-0.5801893380978717	-0.04201576903789757	-0.4258733065556618	-0.08476572661862387	0.048936285694859895	0.0880372720547226	-0.17859641970185328	-0.008565510646383044	0.0010473362585310317	0.0467878575228037	-0.09542244800014972	0.11586037488231665	-0.20571478174178334	-0.11408526223849455	-0.08580319791424346	-0.17252707755159016	-0.016933523294445668	0.08467548158122258	0.12863490129034194	-0.35286741050976805	0.08722568692878692	0.030037968445598945	0.009952479241360742	0.056727742182320524	0.08372737744406818	-0.0035277876655964305	0.06006700186594548	0.03042762517819248	0.04965335519090073	-0.08104173807627052	-0.16354839915687192	0.327399972536614	-0.1075846665028147	0.16089205473428528	-0.08997690580531008	-0.1150864648887875	-0.2258961983824848	0.14563266247414802	0.05000332605856513	0.05235879336749806	-0.18202865893725886	-0.1077624709472298	-0.2944712246026635	-0.09115844025314823	-0.026300544626135732	-0.09177723648001963	-0.2562946121867297	-0.0560330382160531	0.3161015803279754	0.055848870047768284	-0.3798582758545653	-0.37165386680659457	-0.13599187418276115	-0.06828110969030736	-0.06895315958017363	0.011851971274910724	-0.16333708098710914	-0.22601857478563106	0.020237687186064182	-0.12452713542001287	-0.035713223097178816	-0.0177147886221768	-0.14759869184155816	-0.028443047865637113	-0.007729076370267784	-0.015296650348220716	-0.0037040182042730884	-0.0894321182121603	0.07711672932970952	-0.12478214196731442	0.16726053159522652	-0.14712732223067834	0.14562396701843444	-0.08758379533349979	-0.0421062955337758	-0.11001126258944753	-0.15246684326141274	0.08336957914764857	0.17973517767109212	-0.11288114974163264	-0.1416216779490353	-0.09986399541527716	-0.1380202870769768	-0.05531288032865407	-0.25674675059895485	-0.06527241778502038	0.008903683657789116	0.0017905298753684337	-0.2064497204499436	0.11144684248048198	-0.01800069483504033	0.042045310478879216	-0.08903107723639002	0.0014619041514396685	-0.0923712983518636	0.05603839000897103	-0.07617167774602024	-0.10470154637146037	-0.036160186801467535	0.0019518005595669425	-0.08296119480808803	-0.09135390039105233	0.042832912824865114	-0.01102330078158228	-0.2935147777784859	-0.023171363198778633	-0.17700394707558728	-0.06230549373388719	-0.0402520321992122	-0.0660171288406487	-0.13068163810041086	-0.09733678115568092	0.024729783799659632	-0.03570857510338349	0.04138304520025597	-0.07578601300153154	-0.10292431894842707	-0.2766588114028297	-0.03834505336050665	-0.18414365705605834	-3.4719175038771195e-05	-0.05497991526106417	0.07148623033893756	0.042510988947642034	-0.1768143757503783	0.0378711240072353	0.13035654271730662	-0.11285483075724845	0.035850604013851775	-0.1741729251710477	-0.12842371524750662	-0.025405773472059325	0.05876005606658389	-0.2388721976433405	-0.1271890963670518	-0.6704606016233673	0.12135203103841148	-0.2302672991307164	-0.866770236975288	0.09700817963460533	0.12937527770202292	0.07297247143940969	0.12737087084102985	-1.0491087209325698	0.2286588206283012	-0.2842502766162008	-0.2726015112210021	-0.19805631266062226	-0.616189891266514	-0.13529459172808936	-0.2987409373399232	-0.004896672346506561	-0.08028230327367343	0.057727444355380464	-0.03923585847756985	0.000674676596134392	0.13391993639676805	0.1326479949361023	0.07535315369580013	-0.5422616182165834	0.05230167088273218	0.048239756902223284	-0.3617128482270003	-0.3679273590957857	-0.11317756287702772	0.10433394885782248	-0.056718403409592624	-0.02672239106936591	-0.031410844869066534	0.08979938541722561	-0.09783588096533036	0.1290959192971854	0.02351244776366874	0.04820566479159385	-0.32653245301883765	0.12955380965390376	-0.03008092912891028	0.13473321696077706	-0.0813629221585666	0.09866800390859704	-0.036366095178576835	0.05699481784282421	0.02628279525235617	0.02359438647841084	-0.011629134882305835	0.09211052320830974	0.014319382422600882	0.1450692471952182	-0.1235451995059729	-0.10099453239284163	-0.2399706612449884	0.005102407426447257	0.08733664994446062	0.022330670829199532	0.005795446992576282	0.09236300813184012	0.0908964354136536	-0.19709229905157868	-0.007809212785350575	0.07761401931043355	-0.1268025138615156	-0.047278682392396895	-0.0032204829463144354	-0.07528636940794002	-0.13599388373642984	0.03114586143046312	-0.017185857860698348	-0.18849102949125504	0.004180040785408938	-0.09798482386830393	-0.02474012484335417	0.09203783197165633	0.03252005894589538	0.04362014270655624	-0.21058876357662834	-0.09705580825475864	-0.2419970712128376	-0.19405821393881192	-0.11064552220283633	-0.10288345169649414	-0.6440658283553989	-0.3428045808302627	-0.2706079252468932	-0.09944499976199207	-0.1061441734278097	-0.2582699990353801	-0.03946779123807445	-1.181310996217565	0.1196042659787524	-0.08419539624415852	-0.3509320236364164	-0.0727865257518181	-0.02702364249076938	-0.006263441400403478	0.04840032103838909	-0.09612027763339556	-0.011360336508315931	0.1162497151759233	-0.07144259916429661	-1.1956704297890224	-0.05833777490567602	-0.04359293643231288	0.13676923427334595	-0.12806429107648046	-0.30862293769362176	0.028852747705560868	0.01977567276311442	-0.13847875151047187	0.047400262085697975	0.03401175836647436	0.0020795639104502724	-0.1997314620152156	0.011799874300708788	-0.2415320272056916	0.04380855991311836	0.16527268504180084	-0.07852901569217018	-0.14643537992761874	-0.008831679459691662	-0.08261355290618154	-0.006051744417159728	-0.14963429735830236	-0.4011352503430785	-1.120213524694936	0.02706395348465731	0.028295533443106213	-0.2828008717262807	-0.015832429683817636	-0.11751616693887836	-0.02861775024127667	-0.03366502613085017	-0.01158078788568719	0.18389027397870744	0.06465691368984237	-0.015632508657406213	-0.15263539071762816	-0.07133717921264941	-0.03520429950812689	-0.40333236616451024	-0.5652993111837542	-0.2678716492591951	-0.06261938772365318	-0.1903195078256327	0.10002386058553717	-0.08844807156051357	0.0035845137799615217	-0.08611786506073063	-0.09185027505630734	0.07812339655696969	-0.006362379718411543	-0.14394602801320355	-0.14396089453232352	-0.1438449381377087	0.16519884930109258	-0.14134288153741695	0.11169094232068467	0.008815362098716435	0.004488608340615208	0.013037074460864882	-0.04604444476482983	0.08518117018041901	-0.09653721396491076	-0.08120604368883289	-0.10710599383871568	-0.05535138566354917	-0.018250198256315485	0.07190326238921874	0.010616305849239956	0.02659655450868526	-0.2298558501049452	0.06557235660134213	0.04521271949426734	0.12431423955251568	0.09931988552246727	0.14989321189868168	-0.20225590545546354	-0.02374196174300858	0.0030354361138764823	0.059847868633559564	0.06432149827861322	0.08841999454621516	-0.13813553207273982	0.016124588684787118	-0.11983731061053765	-0.036234468715690936	-0.2944984267405951	-0.08704589581076667	0.15555041170597794	0.12053911573975222	0.02531870231981606	-0.1734771588750969	-0.146667827608869	-0.12087801874104726	-0.021382635108344258	0.03938017768553293	-0.11120600784133973	-0.3941406734084539	-0.13048234777422674	-0.2805879867424853	0.03450782109713468	-0.06638624029794311	0.0858084371030268	-0.15505855730251775	-0.3698161154830323	-0.4604693897775045	-0.8718067729879532	0.04342511762256828	0.1264355599181131	-0.0215203788143173	-0.0001466988292624625	0.10435515415744946	-0.14805639123472686	-0.06807312162726024	-0.34261610874518866	-0.2918553969142909	-0.2834635501472636	0.03158114843934812	-0.26960455716590603	0.06485758923621916	-0.002847279604701205	0.012615540535030405	0.09581033953325592	0.023655021178252727	0.07665258082915279	-0.11552321942017768	0.190295011383393	-0.02886334718250152	-0.020716192318139863	0.003473562823331367	-0.1962620235315307	-0.08537121927151728	-0.048770301935309034	0.04153660608952151	-0.02455959476832233	0.09754394031428312	-0.08993756585816662	-0.9225181563586964	-0.3180423323811632	-0.21711716783748086	-0.17003896114460576	-0.15333769862036514	-0.15995547500096294	0.07063941131819232	-0.05223403519764008	-0.03654880430774523	-0.04042555128470413	-0.01928182117440448	-0.2205266851201796	-0.007869747989894548	-0.3121080951952221	-0.18796473310288567	-0.026658829718620592	-0.055794172120719486	-0.2540718125872265	-0.18495950328845184	-0.17116811289360565	0.07861600018004848	0.0267215602966373	-0.05042170444102397	-0.2196610773541438	-0.06948892929477142	-0.8448650459445497	-0.12773247446117358	-0.2364952938982237	-0.3448715861619585	-0.1348530982555621	0.033177170566889576	-0.009725880695237336	0.11931817752795595	0.01043607616912076	0.020705600112283503	0.0574772153148861	0.03492569549366345	-0.06219949044735794	0.09770435521859508	0.06591685286177812	-0.2277354711665083	-0.06501906078423912	-0.17961977362264953	-0.010599225390179368	0.10603318271568442	-0.9912038074574709	0.12719124047282684	-0.10656273041901483	0.022945504506535624	-0.16622928478358046	-0.2952847455924678	-0.5018238845775717	-0.16019986370201886	-0.02766707117324944	-1.0155504538680162	-0.030290361967475088	-0.130940641933991	0.002652109066126732	-0.19360927648956647	-0.11167046383641392	-0.19323509270211145	-0.05443305189048305	0.04004061104372558	-0.8930368507388442	-0.8803888865395835	-0.7299571991208053	-0.9155901239434374	-0.86425608755986	-0.07571445691477602	-0.3627322554625358	-0.2806560519353641	0.06513933540594892	-0.13111320684949487	-1.0862838561544226	-0.5172353613981885	-0.13071232643682418	-0.017508325296202647	-0.6460084973845829	-0.6493239725505571	-0.5730874733567761	-0.44199165625833214	-0.04478326502366844	-0.27071361259210697	-0.05882198543483728	-0.009235250598406896	-1.0493287494074597	-1.201918951849373	-0.5410434839164688	0.114097813360247	-0.06567713509909827	0.12366413436120045	-0.9596138359667332	-0.06385562536717637	-1.3716055925745811	-0.8117459607079521	-0.07298762311732261	-0.6685166373100629	-1.0082103198710768	-0.09215056864582842	-1.42694928185793	-1.10715659915553	-0.10640675467909512	0.08570783090235047	-0.5033155004444281	-0.0022097597433030428	0.02724105072832964	0.04864798521641943	0.03301375748070943	-0.14968024652635986	0.009437095581939652	-0.013522448468161554	-0.08648290190000255	-0.05190773678483716	-0.17680440177026813	-0.5547299315647449	-0.11182793216406016	-0.7921569318994899	0.06413495409632712	-0.5840936684595525	-0.08475945653316012	0.14423592766278234	-0.0006467838681127215	-0.4812285720554171	0.000812364562661655	-0.17669307384755573	-0.052145492506573056	-0.09794175770586958	0.17497115664122045	0.06511495606003237	-0.06779198513631737	-0.08489467322203731	-0.1448116997266406	0.06351664204349203	-0.116749093937523	-0.08607656024412431	-0.687622174720009	-0.5804126092777372	-1.221905229671564	0.012902297572216705	-0.23255663375195265	-0.007979695460491858	-0.09287091241733393	0.07942345722287404	0.07205758083531076	-0.02947416678917237	-0.0107658783698545	-0.13193231102567174	-0.04875391567457495	0.11841615933726846	-0.06605738473401443	-0.060945308746303314	-0.05970844883010535	0.02911776158985252	-0.09123791214269257	-0.01454323969637327	-0.011850109710811556	0.01700338098777443	0.12585627893392567	0.102690276679742	0.07337012483648042	0.1053199807101889	-0.06458100293227	0.13919334027303118	0.02738984622236677	0.06427958943890147	-0.12638726265154704	-0.0393732181141201	0.10725117562362907	-0.19724803611088915	-0.3588712022228929	-0.3445554949560102	-0.004872167127075846	0.013080785819140895	0.06429921012852036	-0.14160606184709998	-0.02776136053287331	0.05718473503577865	-0.09836354323240892	-0.09516644686215853	-0.12976403774480927	0.023977960519818514	0.06614945492778873	-0.08478539859023776	-0.2471287993536789	0.1679364212461592	0.09408205171597593	-0.0206860113546021	-0.03363786905808973	-0.16062103613076706	-0.11791336434543935	-0.07157355986856312	0.06521802467271651	0.0032285824586193853	0.16398742814300254	0.03661153664801065	-0.09042331175755976	0.061462383663945123	0.09905520515015853	-0.0463145381349233	-0.06489528898963985	0.08396973109534397	-0.2799382901144719	-0.027127112289768718	-0.09608035427522134	-0.12838959816079348	-0.015859649565132625	-0.09249969517053556	-0.08835763044412784	-0.0393254238536396	-0.051145358575427874	-0.20097583666493785	-0.5099762967435449	0.004016102668840824	-0.9673910127138108	0.1042646875529849	0.014181748911953776	-0.6885855274965399	-0.5131279812401017	-0.5150608132664181	-0.035238825676891634	-0.06317731365010693	0.0656489476783328	0.033112160671049926	0.16304401517569378	-0.10579408859001073	-0.1120216146270825	0.05227924732848331	0.0750449741143901	-0.08485571355152338	-0.09720926698850116	-0.15196897041605145	0.005839775538813189	0.018717527233376424	0.05217119022871768	-0.07688228855834241	0.11275578660909555	-0.17273700830846658	0.03239169005054614	0.054006272419855936	0.010787264871259231	0.02174260572843765	-0.03447768088712823	0.08632591639806116	-0.2810551508203411	0.1747314641239044	0.10248799542779584	-0.3344732916485412	0.009115024885938792	-0.38809955144166347	-0.108282445393779	0.1658419667924009	-0.3983935061596405	-0.12897901617945204	-0.06544840710432212	-0.3037343555378649	-0.0640201363441294	-0.36916041717259257	-0.31510791378407393	0.07898291911979449	-0.0163445825697675	-0.0535614744864984	-0.04689767692528203	0.03308091352294735	-0.11615783038845726	-0.19971345935772847	-0.055199269923180666	-0.041872188510730386	-0.4916600976655541	-0.07702328515311467	0.0186785314987746	-0.18562850392133484	0.05252596673643997	-0.19024226804775635	-0.1441437800398318	0.04779387608145902	0.025949521242314682	-0.009735034877250337	-0.08652809307588505	0.042491182436047666	0.0409047996258892	-0.1597407461205863	-0.8179333656878265	-0.10296764236056807	0.015771044978838626	0.062374904411073136	-1.0392565263587563	-0.02381750881238235	-0.05525270466284656	-0.06452306690881428	-0.04178386189374566	-0.06309055690260752	-0.4308114943624281	-0.08131100868197395	-0.1711072411414037	-0.1922970224486609	-0.27349182441769154	-0.14594912147130892	-0.17809925956605996	-0.0036268282513763094	-0.04978236471643512	0.10643352602762356	-0.06998403735237922	-0.061213440268727735	0.028580560111946044	-0.3253934790187521	0.016866255074552108	-0.02382322429499744	0.10724633723954467	0.10408390737085244	-0.2730389784471393	0.0017156350153475284	0.0005320893994006671	0.08128137145787029	-0.02253846622519172	0.056226761002310686	-0.26643745547024633	0.044558635189619	0.00010014450921268792	-0.2810800217697313	-0.04156156682446227	-0.23570519735883685	0.09432871887590208	-0.028496918663068343	0.05007661343423785	-0.02038471923177555	0.009987140141866585	-0.13624030797310988	0.2445766207923209	-0.17378952298886285	-0.005585008895482372	-1.3657689921573088	-0.23456619562885545	0.15396822533976892	-0.2065426650383877	0.1039587580430328	-0.07105425153185532	0.1181102877228818	0.05979082707179682	-0.2219072916161862	-0.10877528739724007	0.018103187516810504	-0.09003059697151408	-0.04621109672454782	-0.3314529416268419	-0.0607098627200398	-0.1121388715285209	-0.025037920724886455	-0.00518266782223622	0.055659479409899015	-0.12629318110956922	-0.28297945227747995	-0.0632525360217359	-0.08741570437781236	0.090873603125566	0.013324619381796776	0.1513254709740207	-0.1059535698631238	0.06023610577348661	-0.00018413783528261487	0.11355802591035312	0.041618752680518914	-0.034746708025667684	0.16081720300848565	-0.0037135697131426373	-0.9004951433865269	-0.02683615695833336	0.024284338483868555	0.07414625048881959	-0.4540622946045198	-0.17815066057995382	0.014701354545577897	0.07151188772652292	-0.006498498334404836	0.06058019430758638	-0.12080780157049985	-0.20653872853850008	0.08851525189488446	0.008150223309590202	0.0190484359530115	-0.041152527717592716	0.06660986029118579	-0.7752562360568925	-0.8003611405857258	-0.2638322110753145	0.10279688421931213	-0.22912788122874014	-0.18669404971191675	0.05747592755970792	0.10808134494671133	0.06697548105718007	0.091156795192007	0.10895871752370276	0.027965623091450998	-0.033494893201638114	0.06085982752022825	-0.0455353785870412	0.10149701750259793	-0.005581449054931579	-0.13628941884315945	-0.12675441169266946	-0.2145520761384123	-0.0048436289686696965	-0.1919397941094748	-0.2993859228476257	-0.5607214231989545	-0.4828961237970376	-0.1866336512477644	-0.4446969154000675	0.0491004161388914	-0.7159818649312877	-0.2244603203368068	-0.2677336298093008	-0.02627638283531103	-0.011432519235983173	-0.6879076135576551	-1.1011565575754312	-0.09311523266563428	0.05533294221477508	-0.034014232875069474	0.15119998542517585	-0.006279642291298617	-0.07910651997525038	-0.29484916854585475	-0.9058239764039604	-0.5000524538833494	-0.2834912948546938	-0.16510819892205192	0.03372857807287453	-0.15705229762806142	-0.08576265936330581	-0.05731595850078398	-0.012941944592749072	-0.02968189730938393	-0.16518862830388556	-0.029565854260803076	-0.03238798203254166	0.011351680837233915	-0.09803637178058648	0.0027290530994844874	-0.010369162778852088	-0.0010201233885395171	0.04077360533583646	-0.13125455494253382	-0.17888065842644593	0.09296243212931236	0.06638175687618754	-0.08446242111520058	0.05604823199981262	-0.2192120842430677	-0.10354410032842967	-0.052830469169569336	-0.033183628733171384	-0.16152769471058628	-0.2446009868446116	-0.004266030120383181	-0.2003777668569519	0.05665963013165329	-0.09052165390177376	-0.4718255705007672	-0.24900222247058484	-0.10093735354120394	-0.046501497716903435	-0.0356620780591034	0.048126986955693084	0.015275742400179903	-0.14797401195805754	0.11234448540715314	0.15360134710801546	-0.0755970651400818	0.06537382978385002	0.04998778942949933	-0.010345067585478585	-0.01103600405645032	-0.6259560374934572	-1.1202823730058364	-1.4096537133123102	-0.3799587901056581	-1.1335815650144088	-1.2442700351942275	-0.06589083760148741	-0.8424426921691164	0.011188628698103458	0.11267201054424494	-0.14970829569439498	0.11848595509154013	0.07408399067928816	0.08873660226694981	-0.08296198440403255	-0.05300107939802981	0.043816102906173146	0.0642087904580952	0.18682526360058666	0.014574591049426744	-0.019866767745900075	0.024875858749570497	-0.19455297007686964	-0.005652869844645732	0.02316710127696164	-0.07282340527155072	-0.019755297789865026	-0.05619618741747005	-0.004554961695164984	0.06632026221308653	0.031481412766920215	-0.01800164042804442	0.037930256180819966	0.0434667553176859	0.13113395470985467	-0.043067677699963315	-0.06416386544192175	-0.31448911880739583	-0.08628332139679322	0.1465385867651246	-0.028072590875061254	0.01686982819459924	0.0609307796030503	-0.07291696339049576	-0.1732252220468611	-0.1790348562095358	-0.23064144899079245	0.007940257074018006	0.009914781716195298	0.1247966171836812	0.030664376604280306	-0.03550047552966683	-0.6748454161108155	-0.18520709982632813	0.04114479238737994	0.004276640961400314	-0.2257856488122495	-0.03398365652054475	0.03609262008838132	-0.5032687076731257	0.109768258937499	0.047531138689125264	-0.0078118298145589985	0.010944916030469749	0.09644029681445013	0.049099441082623686	-0.08828439489125496	0.01220834812906588	-0.08627133650128249	-0.09469932064815012	-0.025808159706802225	-0.019436000476587747	-0.012579016043982094	-0.12623697139898474	-0.4092523782069111	0.03429815839221585	0.013988628000454736	0.014418654050454432	0.08650593553383172	0.03685229241992233	-0.2489574437704285	-0.17940801864676711	-0.0186815661847661	-0.11736623071054145	0.055063489248011285	-0.5441003326276813	-0.14634183465122913	0.048958799002217834	-0.3401373466686553	0.06912236507065743	-0.06311495132082963	-0.020568884078773702	-0.1074164025702725	-0.21302430130508146	-0.1939636024408374	-0.18308805562292416	-0.06929019274878823	-0.007045275652254144	-0.15355889046114565	-0.1182080038122591	-0.042770605189269915	-0.2363322644214308	-0.2791983556617392	0.08259911398157099	0.0017518485327353169	-0.18515491738965026	0.05358939894695566	-0.01209566835881834	0.07488598064997883	-0.18600035143818253	-0.18023143834620173	-0.3661147336228277	0.03868025544016433	0.02768546867150585	0.061400366098591175	-0.05741917684897165	0.028518555296335582	-0.0294334500553016	-0.2444357884175405	-0.04704499104531114	-0.036604952934168884	-0.11725138778262467	-0.0786466563002148	-0.020942838729253	-0.5030362862837015	0.09488432980120576	-0.11077956683019813	-0.16398050612866313	-0.39007764253702615	-0.02371170757459829	-0.020436283388618068	-0.2468514183992349	-0.07811962580722627	-0.4503941091314918	-0.009662166199904934	-0.11428574072563133	0.027940848867833303	-0.6520003714060596	0.0115300019087277	-0.11454283943418347	0.05145150496561823	0.13771209862308406	-0.0579633425012959	-0.27708550372412605	0.09044367576643828	-0.10403094274439538	-0.17343898756269055	-0.14576974086820102	-0.3493219720943461	0.04315528099646837	-0.01511762042257014	0.0949740884139836	0.029431856535208786	-0.14464837945698028	-0.14946532988092007	-1.5447556338948834	-0.08922326991026691	0.004997884098209239	-0.001304377214313276	-0.05085926698037607	-0.12419227192668987	-0.4445983998676286	0.017113277986178232	0.03711663733794115	-0.11580524131566952	-0.0683518870122775	-0.0819975986900378	0.06901060640064623	-0.009495246814461265	-0.07606701524714687	0.012428601252917964	-0.0998711865976082	-0.05843080789146484	-0.030505981097117836	-0.04675993537313613	-0.16655801467231982	0.034056023119986366	-0.12738735725275432	-0.16098798168758674	-0.016586292382237067	0.07340682530500199	-0.0071604438459279985	-0.13917235577856116	-0.1305403040053882	0.09409679474079488	-0.2313828022148568	-0.06873461143599369	0.027799422822725663	-0.038378252801977916	0.04427660251158404	0.07549946518288334	0.03991254802984463	-0.0007164753467739444	-0.08913611213648946	0.13542492489867172	0.11993110903188045	0.01353124098209297	-0.048917048262679716	0.06373540232502271	0.002988934046172499	-0.20515383006583898	-0.16206898694344032	0.016520577977360756	-0.028718504774397236	0.012766674455349469	-0.13543823337072733	0.01341194366076297	0.04050540690662612	-0.004090023748893177	-0.07794229610172898	0.028620687329109024	-0.02946274371486175	-0.06427626057599369	0.04649727427428855	0.0040947806869093975	0.03522423573634771	-0.010571395219585795	-0.0005283818168976361	-0.08208487907098634	-0.12549300869904567	-0.3173058774309147	0.00023742123322654767	-0.2436589010024349	-0.23728461531172365	-0.00252748060928677	0.07353592890074298	-0.09455736480521072	0.08917504386808464	-0.0821454152334726	-0.041383397682805474	0.041934584380095126	0.09528548610854462	-0.15557844459005926	-0.02349965378212007	0.011129209851915378	0.21378436655252325	0.034101518931738344	-0.10555586330130226	-0.04874968980799106	0.1427837223952402	0.030544179232434483	-0.18289842729442396	-0.16531873464996527	0.10374658737742998	-0.13188816683355228	-0.13264539707519454	0.1360835793363471	-0.020305905023359237	0.0070637169082564035	0.10498437654187244	0.062430772973304176	-0.01456765366846196	0.020182228238181124	-0.30458223993223804	-0.01969721136828745	0.05805564596712021	-0.02900782554636965	0.11661137416726468	-0.038038326282179485	0.06542556081171061	-0.021666584948555324	0.012996658692860449	0.058293869542123934	-0.002215594522922679	0.03814862438152604	-0.1375651953692333	0.15553166350495606	-0.04269586910543547	-0.2333233449897412	-0.12277309721872863	-0.08165235006066686	0.19178390518376734	-0.06407559393655443	-0.012701810316024872	0.04232654177921387	0.06360384127299526	0.17574778437790742	0.022506656371018532	-0.13546545933412985	0.06528163196562753	-0.20204932274704127	-0.08145744943918293	-0.07104375621090192	-0.0025223748254481924	-0.2028746280985638	-0.004705827503333732	-0.23830382443051945	-0.07609570507210686	0.00016928509392873312	-0.07562496895664539	-0.036051898948961575	0.09964204510361828	-0.13645281572997944	-0.2237623714819456	-0.12788742950648407	0.011116208399456923	0.08237231126215233	-0.019085623644068784	-0.09880439606409018	0.1145803411540246	-0.05381762936064024	-0.6040388531123946	0.1204001849269783	0.08706342393792367	-0.4327287462480747	0.08871130392285496	-0.20204420966984768	0.03226160001765721	0.029587445258393737	-0.2422036866564207	-0.21108824917342608	0.12683467352524258	-0.06619949932136025	-0.021749492102016883	0.08435723999215168	0.07321966009558106	-0.36558723796660414	0.11962331573416715	-0.15180086637019702	0.0028977302828471	0.1322177235425438	-0.025681023756456096	-0.011266130954522195	-0.03662971265117361	-0.029822776517032887	0.1585958886314067	-0.0411544592720904	0.06638138744614715	-0.27078147822139664	-0.10859203089843167	0.07877393067076686	-0.03347694442783368	0.012661827145456708	0.03420581034488317	0.08910662341905821	-0.02156217659638052	0.07051948890618935	0.07879497189882383	-0.7218458594487301	0.007600271837426541	-0.03466354287729927	0.045768113558237386	-0.09399594453761034	-0.22889063947126534	-0.03480364447107884	0.10401845251493007	0.019369114125291586	0.04996794613436392	0.07869849019725822	-0.1764403626831661	-0.38006784787525133	-0.1452684477507204	-0.20383878025885305	0.02120554449129472	0.03706314613985513	-0.2070329380558452	0.048412606846959805	0.08678438387022272	-0.06346619947909045	0.030479280051451008	0.0380880767823014	0.10682920597426812	-0.13501578242002002	-0.23003398995159766	0.06606427135317806	-0.1011800745991058	0.02805943069222709	0.04589382670001756	0.03988232989565462	-0.04522217077819562	-0.10822272299440533	-0.1756395556801854	0.07323483187566834	0.10502381870442618	0.01784776275034097	-0.27357994359891397	-0.11156446856740188	-0.045308652833898184	-0.08767013097014137	0.04661985979755152	-0.06876865627972012	0.01942743929435385	0.08966133171331239	-0.18988612182794645	0.10297561365962804	-0.4399919701187929	0.05187470166762365	-0.05425355565065354	-0.030606779719859437	-0.009015038279276752	-0.03560380465574027	0.07923478571406453	-0.02203281538155067	0.1531837823709422	0.04720748736062446	-0.848467758502853	0.10648634859494126	-0.2766322216646868	-0.06623598929025669	-0.10287723215685013	-0.03058437576090138	-0.0048816174807147965	-0.4965009859478389	0.06530813555433661	0.06377523414291109	0.05043662583849242	0.10738095604250993	0.15648463141550695	0.15882890449265138	-0.07213077177045353	-0.024512530483144848	-0.06341050918277537	0.04239066863225485	0.10250325890350308	-0.06410272491229724	0.008135071605527717	-0.1038437677706205	0.03235419805745098	0.057370030239892726	0.0807489075585632	-0.25631226509867183	-0.0828374100240814	0.06770507012331606	-0.09946111199601873	0.009298849468458091	0.011639641728978965	-0.19767725586797213	-0.12623225148559108	-0.07189765942899203	0.10558602233767543	0.1483355468165283	-0.06512629944297155	-0.10992585453310637	-0.0967930393675825	-0.05381561155874537	0.03666179376579882	0.01417393434826519	-0.0330958258108236	-0.0004685993508797244	0.11901255730030695	-0.00038013879305005485	-0.06609516555658025	-0.28503299895675777	-0.1286104074129222	0.0128733915092188	-0.3113742604047664	-0.04514034701955148	-0.04269638783763481	-0.04295407105044265	0.10756498111099226	-0.043187436741062984	-0.06569212180493919	-0.4174094213042255	-0.1443665242477846	-0.1284230540030185	-0.08966958210389554	-0.4276918270417453	0.09497148427099857	0.02392241265171794	-0.07032584486559358	-0.13388184296889136	-0.07144059210841308	0.013208127327892751	-0.044042829624153984	0.05363785749632143	-0.05057276173362293	-0.013221731909621995	-0.1764895224098516	-0.03707474725984962	0.05575145069211153	-0.2505042997632794	-0.2186877446086348	0.009354337987159112	0.02117037654624751	-0.04419214847916207	-0.16337888773801615	0.014482174004126719	0.03135022944539887	-0.19680923006860265	-0.033371249120379115	0.1471166428435916	-1.1525563454381262	-0.2483381387607249	-0.15092236684726984	0.10281508410363101	0.08830450258420147	0.00818597596828533	0.11271245308991792	0.0015228613180928454	-0.19189870732002326	0.011725302587659484	0.15665703605823386	0.06578296232014576	-0.2700533231035256	0.08924968803654558	-0.005561403228948961	-0.03802264066368438	0.04123055318356312	-0.07696167855253336	-1.2671319790587083	-0.8238827229871895	0.022808894290957303	0.011824726490363898	0.04599493925697178	-0.19077389087976493	-0.06573706240457379	0.07208242858100912	-0.09478744413692182	-0.09207490713003856	0.01297618290678164	0.006839721529073585	0.1756985805724201	-0.027521802524904743	0.19759539296587045	-0.059411563182290475	0.027399533901296885	0.06648261067196752	-0.01126359174840182	0.018732579974047557	-0.1909577578694303	-0.040088102499738265	-0.08503375667930374	-0.04565283909453592	-0.06597289543392125	-0.3112792551193087	-0.1194391398277035	0.0080779458846241	-0.08476544177326045	-0.15404819795342853	-0.03862370616060076	-0.1651157061552324	0.14918899675495864	-0.012645885346775614	-0.09146992753599982	-0.013240226261705308	-0.05518383428843908	-0.014158498424343562	-0.04820693475411298	-0.04832634801572596	-0.04371345920064891	0.11483556166627645	0.0500411558408216	0.08782172690527706	-0.18161349872230506	-0.001955083400125305	-0.033471297925123725	-0.09844554925605432	0.060489533008480575	0.060998327410648326	-0.12315422305209225	-0.042827222169815216	-0.4770915582226878	-0.31991934305448	-0.04644745900030845	-0.21687058211822444	0.0936599904382489	0.060311423985585234	-0.03005424836399348	-0.005419111429774885	0.0422290170642312	-0.14463787709983314	0.008587442775826511	0.018099416486923973	0.019584794845435887	-0.1310811216664737	-0.014986121747930063	-0.12215298005601832	-0.010914649520331972	-0.20038168958128635	-0.02257007280883366	0.04947704071260815	-0.2652752883483158	0.009067880647888606	-0.013217110219221688	-0.6614933425759838	0.012532264733490471	-0.06655260797227358	0.01143433024375755	0.09492658813329236	1.4994007365124573e-05	-0.09780513447976226	-0.4907607561715749	-0.2007878138758708	0.042276065867591216	0.032229553033328355	0.02195803662129728	-0.2504446117475496	-1.0993898027376046	-0.06507807379120367	-0.13523760761062972	-0.1816075277762137	-0.14025201351916314	0.12804859675745422	-0.13222154847078935	-0.249921742842388	0.0519880574454833	0.00352709177627964	0.07026238104204778	-0.4225430743371883	0.042586268587188315	0.07576896980472532	-0.21246889382659626	-0.018554775958098117	0.00016206122191760985	-0.04599270128527839	-0.12238546227970015	-0.4375578667077344	-0.021023139927755456	0.0928324886069153	0.0936220973869652	0.10705921061916844	0.1349745643776274	0.01882784146941258	0.1472459386877884	-0.06408497238767219	-0.034026833505555826	0.03444568168370925	0.017056286048121115	0.008451125136114197	-0.030706487629259274	-0.07161166776242224	0.07848688157847894	-0.027741102742476462	0.05310670998791887	0.11658898558026212	-0.4487423767824672	-0.016623408164685972	-0.042610519027592414	0.04799575288438696	0.059222786351023314	-0.2776063195037737	-0.10993697590623973	-0.22222721992875025	0.10171027451106557	-0.18622347797156247	0.011047569546215198	0.0922736546473259	-0.06932177858819939	-0.01992262792675455	-0.2037069647584457	-0.14616434168627349	-0.18569863782523766	0.026549440821196674	-0.01653626582280066	0.11790199531558852	-0.12445879799081168	-0.025499583222562343	-0.19117658777793012	-0.02716636447923149	-0.028946197468416236	0.01104357864951194	-0.1772901956702301	-0.10360096982951306	-0.07036101901162273	-0.12166393287159034	0.09333265228348557	-0.3479145467610264	-0.11455643273220148	-0.041662245662267484	0.0968113437056451	0.11981580820940635	-0.1828157465705489	-0.5223884365830664	-0.3623772521673651	-0.05154006764731914	-0.041228878277164836	-0.03148741405637228	-0.1161801729070274	-0.0262636548993308	0.03277701265840187	0.09405938167462527	-0.19474017331316607	0.09500650294106157	0.0018546711744768715	-0.016111705903532322	-0.1203870625339941	0.03043440026067015	-0.11782959277718888	-0.3702965779769751	-0.003681266239527064	0.0357465890516999	0.12010345003308588	0.08521813100543482	-0.1455211849150207	-0.9810824858554144	-0.022493880348427562	-0.2360787477626543	0.030029186116232374	-0.5527761684910758	-0.05647782968658864	-0.13384000592661105	-0.10920349945030433	-0.055626469688926816	0.01822129230886743	-0.0277503500869272	0.032681320537575345	-0.019248120659132114	-0.10378631609180863	-0.121088747392794	-0.062239149350362885	-0.018492941850551836	-0.033184351672287636	0.0714017112712513	-0.010608310277740054	-0.017934935804786844	-0.10585772629408532	-0.05156174076228712	-0.08293890335571591	0.04224733121915207	-0.0828525032122861	-0.004947079673661355	0.002006123794778302	0.26786726959393714	-0.33778806750414125	-0.29565158714516176	-0.0035370180708614173	0.01944376855598741	-0.013005631114219127	0.17417490245087314	0.03550578192920181	0.06748941092468558	-0.03738428349685779	-0.004804244149917468	-0.03585760304352135	-0.2938193384036833	-0.13149239564037202	0.0494875302549276	-0.040217962277598066	0.04927997325754887	0.003977604248653661	0.044524491753958666	0.00013980040904648818	0.1520109321328739	0.09898820498331982	0.15263066993760607	-0.035283352847254486	0.04611069374669143	-0.06840210026826213	-0.8865025962486779	-0.6206389568673356	-0.2249045612580129	-0.15267818560029364	-0.2402177088162202	-0.5832545535308342	-0.025540275591075245	-0.03820603644200609	-0.06904766562209359	0.0017804196516597844	-0.05894939877273365	0.013330493437687892	-0.16304891654363796	0.13446793207216548	-0.6800739007521831	0.14157806777029747	0.059289188344161914	-0.15242638928139654	-0.02477143372239847	-0.7409581115332032	-0.7631882094040268	-0.1989463261976097	-0.012846345014381543	-0.24974570536955004	-0.042480756603665286	0.08019317330577423	0.08070352318096909	-0.5172867669752405	-0.03995727571612025	0.08271995294134224	-0.1757742228210326	-0.104832665536547	-0.058115696125631965	-0.01117224198512197	-0.2285783463947123	0.01279352721391954	0.055164257646402086	-0.11260511310662885	-0.20479542582189136	-0.1792012398127467	0.1390707482562375	0.0909986219592512	-1.254391888316877	-1.5167770204498194	-1.3763297567914334	-0.9558777331333962	-0.8340302331906086	-0.09088407176476992	-0.6210548328217761	-1.101469690988878	0.07004920508818817	-0.243491541838563	0.050981464485007455	-0.07621935342267795	-0.04836582659720405	0.007634448056244094	0.06932143324973428	0.09741021078786882	-0.21406609487611128	-0.013009901900816094	-0.025901838584958158	0.0161427112763571	-0.04916700951882777	0.008533592137795127	-0.2152369410732861	-0.11752365678519405	-0.055340552603435116	0.0868577282857158	0.15514229973153984	-0.0551306445367802	0.016172250986462466	-0.04498861533419727	0.02444015168100946	0.1847971431581463	0.06897334977731444	0.026766439056630783	-0.09088319659980412	-0.22038926209038667	0.03996954633901234	-0.16770974399001348	0.06546152677826067	0.15912927433312704	-0.35069396385611745	0.040220499404786336	-0.12811994720878406	0.05650788684581262	-0.02570057796750505	-0.10242388555974684	-0.061772492259513936	-0.09613442066932544	0.0496056395335838	-0.00924150991190098	-0.035426564237914286	-0.046799119969943084	-0.10297065211154027	-0.022575877544679164	-0.5806200155813646	-0.011574433404928832	0.006267326375871643	-0.003775356997030915	-0.15880164563665775	0.09541695088312784	0.010336126587128788	-0.06403620290835757	-0.23744684876207095	0.010619989365472263	-0.3060311654775499	-0.03734846911772998	-0.3084701617436581	0.10697523348113516	-0.1024428537274463	0.0364321596032515	-0.005727733994914571	-0.14850688363740486	0.0833713998269032	-0.1511097119314761	0.043059432138081284	0.09522278038518353	0.0717795279455345	0.18594141769936026	-0.00814037781691008	-0.150016431530143	0.0719550638844934	-0.037880356127013216	-0.0472662315804878	0.052097391597101916	0.02959337566694958	-0.07666744511925608	-0.19609977870841944	0.003560160889528897	0.009464038124978905	0.005680823263729905	-0.1145010148985003	0.08834614693507965	-1.0740100525474452	-1.6330582201805268	0.0003376385033206223	-0.09780514988084607	-1.3565455740166998	-0.9256966623085336	-0.031545015097919564	-1.3818520518258228	-0.28590847490709304	-0.16465169711774896	-0.16508139578146025	-0.42947234621130603	-1.1894395505303763	-0.008765575379541032	-0.7525514103955815	-0.13536591587679878	-0.6092655767165431	-0.7656821531123131	0.032597945045763244	-0.1849325843756842	-0.0946642604630992	-0.025415749290936214	-0.06725190160701358	-0.01621370341894976	-0.0565290918416235	-0.006223441720990967	-0.3587854242755627	0.02462510630208379	-1.2602770558152172	-1.161502020778607	-0.8640528793231906	-1.1674007185175943	-0.992188221935149	-0.10501289452832538	-0.6597376863863497	-0.05362453228065435	-0.5451475222143608	-0.01552792494667242	-0.11553156660446465	-1.2661961921329123	-0.09323178803322396	0.035125344189469894	-0.11330405421113687	0.050136518611368086	0.007646244690524177	-0.05845337602997766	0.030582662085759205	-0.09050899905431173	0.0707356538799532	0.04132180148101584	-0.03610248677217607	0.05946807709354855	-0.19749169255356155	-0.018029249268057556	-0.013162378199738659	-0.051312731221157495	-0.06293112044035548	-0.29242709448402315	-0.017984548148115908	-0.06493574601633298	-0.3609542661772427	-0.004825413212694441	0.0929291006825088	0.03922401969974495	0.05220872363599402	-0.17097484655730188	0.016020135799172133	-0.14206592459701567	-0.07190948170603609	0.026543201010181768	0.030749216877242174	-1.173698320665508	-1.2183268278770103	-0.24137096209135614	-0.6540964769107513	-0.4505030887322786	-0.17147201658384428	0.12102017443764508	0.020199039956405738	-0.016286511544990633	-0.07486009315142664	0.0514736734605167	-0.3749754373801775	-0.019153362088421243	-0.06794649201792682	-0.2766710048007966	-0.14148137203270142	-0.2902742675100238	0.018421343055043032	0.06661467976861866	0.1320917931291178	0.032891767560462984	-0.2187385845034518	-0.05297916907135754	-0.3061644276408293	-1.3630273532773227	-0.11243300763954933	-1.2054780783114385	-0.0550957191067831	-0.06335070485757036	-0.06273459163470435	-0.005998145287108354	-0.07141990780497988	0.029058092637372968	-0.11380681787196273	0.15386198683040114	-0.1147962929271357	-0.16599332157686209	-0.10403637235122244	-0.08626828444941034	0.13824765974625364	-0.1214396958460882	-0.15958002852880868	-0.034705671092761806	0.00664124698781351	0.044208641246231965	-0.1281284537833059	-0.10025643171424548	0.0007277858423943181	0.044181549018598235	0.016412348032029404	-0.11096817395994693	-0.4044145058809359	-0.05304177729749504	-0.6517070150263138	-0.2355925977255879	0.04335250052558785	-0.09163862813215587	-0.3185666477052054	0.028867353364771857	-0.02550784636330669	-0.010325687530120559	-0.07765449526164009	0.017908852566654834	-0.1831992372109573	0.015470764771705588	-0.10023471128307776	-0.5064797464329339	-0.1623345398128722	-0.027058867550701256	-0.14427419057163754	-0.10322895628514668	-0.8577334530573151	-0.0006953647344855955	-0.09541114202231683	-0.20895704360031928	0.09439478238240184	0.08607633899581649	-0.1186711561386666	-0.16829288193086395	-0.09021657683900727	0.051637321539657034	-0.013737707183224484	0.0759064110179485	0.10656386086791696	-0.1317621379914465	-0.07220571366664574	0.0513032196665153	-0.014058620109142632	-0.002755015503521518	-0.17327328982590082	-0.9548834255723748	-0.14452821168814858	-0.05527995085159018	-0.6303046915531189	-0.4073820087779508	-0.19136152693733632	-0.5549843906186617	-0.1881402260931853	-1.1464814806443369	-0.5718598695544072	0.055281021681286714	-1.1589823039996463	-0.4326970006811423	-0.5809652567923543	-0.0396346651099358	-0.7523299534169339	-0.2762127252408118	-0.041074349752624965	-1.0104282494789876	-0.3200338242481847	0.039463289626316095	-0.13943221264151695	-0.16849422946942172	-0.014193839545228603	0.15640035699379554	-0.7313606933309797	-0.1300400569104947	-0.30597989968537764	0.0015865441587129244	0.1590627730721736	-0.00265270528673277	-0.10376129631978173	-0.043767803154512896	-0.5912147019157696	-0.2410925862774714	-0.009218866917167496	-0.15867325306279942	0.11805557097901595	-0.2259692180402255	-0.11078333215636678	0.03578837923316202	-0.13641785617540705	-0.22740956186419564	0.07210795598681329	0.0778576299708577	-0.2996100212651777	-0.024831228592110392	-0.0982159432827891	0.040469859468616934	-0.1098294969612111	0.037337093872240885	-0.4852669024930714	-0.028133533096401563	-0.14863273380709144	-0.06477956132697311	-0.17712682820350278	-0.31254853590514176	0.06225951476628696	-0.2203244379984872	-0.045205662079800264	0.04106183784097752	-0.008663649496487184	-0.23860685009242216	0.08930553886669636	-0.17807711815986887	-0.0387149022126044	0.0217685661951515	-0.08444357620945027	-0.16427356344075486	-0.06877644064928125	-0.12898440481718196	-0.0037905842346666	0.05382718612975705	-0.02375711726279845	-0.07192977905695098	0.012086533195112131	-0.20228517278419653	0.062116983454334	-0.00547939213739946	-0.8471143334283397	0.006480018081179661	-0.09518389765221894	-1.0325583850945994	0.026722394572115157	-0.2738858871462189	-0.02167599899226929	-0.4777330960972305	-0.013179807204802926	-0.11205091822065652	-0.05869317889644789	0.06168483631895773	-0.11526476704797695	0.08903055626840962	-0.2473516464632162	-0.11139292016519213	0.1058939049483973	0.044128702479535216	-0.15262954373720053	-0.012422859078303034	0.0036402193729600033	-0.06187330787205695	0.02372042741952752	-0.1827510609675579	-0.3022952893480886	-0.08014045269180765	-0.06655639971190193	-0.05784406369569561	-0.33241941243570344	0.08590035245493166	0.044895285323316714	0.06949018378191002	0.053321900595607964	-0.5527500741691909	-0.01024579511491919	-0.3339159206133277	-0.06502114688015148	0.053408999584153696	0.015337373564837218	-0.030384492564512217	0.0016824212449311725	-0.05801020177711684	0.061053395447333174	-0.11640644418713875	0.05194986965750482	-0.008456305129346087	-0.03212682577390663	-0.13072171163419385	-0.08060317748275167	-1.0487091735767744	-1.449197147913729	-0.3283240144826471	-0.003513172022275089	-0.9794482263553344	-0.03074626887662757	-0.1952423692054529	-0.17245183442698808	-0.931617810928998	-0.12307017369059314	0.04484628372583248	0.1566347984061285	-0.05426604865693874	0.08743130634539538	0.14583590329832774	0.0010888100540350867	-0.7929746467827051	-0.10282709918309936	-0.036425593936092716	-0.045315094096822765	-0.13143769152309134	0.09559652312329728	0.03356654873473352	-1.4354194204557569	0.0943191383497459	-1.020036144305552	-0.0584064864925517	-0.103295246467593	-0.02148793897049935	0.016013057050692888	-0.2045546965532756	-0.05412906466747728	-0.0027166555747212048	-0.032633706253547376	-0.1333305496789796	-0.1440871731706092	-0.13083055349178233	0.02577015103733777	-0.07830750729307512	-0.6795196304759045	0.09293419363777024	-1.2168473146327747	0.11600694762632932	-0.1032974317305936	-0.951661636449995	-0.0709310540282413	-0.8194498048456492	-1.0752435382246592	-0.3995176171273538	0.12987273207992348	0.025261989085651144	0.039604342959690585	-1.0503759623554578	-0.5684055210968407	0.032872515918544835	-0.05530728037352895	0.05415581385661454	0.05162118023727225	-0.08299641357857414	0.013576861674779077	-0.008871429415094069	-0.02769505456228122	-0.06327563819417811	-0.09371996500914946	-0.1260838468938333	0.03870601713583427	-0.11473012624429213	-0.04630180113303088	-0.003494636312309339	0.16860023155623846	-0.05129771352734437	0.027956660685567382	-0.058965937444491925	-0.09704568105443173	-0.08312175130563362	-0.044963086503616516	0.0519927713411532	0.0708526530127387	-0.20456717042560432	-0.15171596738474846	-0.25156061099571275	0.016410974447541752	-0.14850003599981002	0.04042650240404645	-0.029065429194111418	0.025023003162519937	0.02124374753483195	0.035675306969798266	-0.0060028590793718365	-0.06657589272156997	-0.3310336412665319	-0.22322659559265645	0.1050575687189974	0.09186138256759116	-0.045442467305903914	-0.2141522825657412	-0.3675949502856857	-0.35210784980599424	-0.05143085139637988	-0.19618147364830335	-1.4287167100754652	-0.32744556954309273	-0.8558420111972309	-1.1825452780452497	-0.8363211664199751	-0.15352277593146071	0.1881875671347098	0.0030155102810318327	0.037752425736901865	-0.2572502149456229	-0.0987510061725873	-0.037927673706514384	-0.1355141839793275	-0.08290663814205244	0.08814236152526665	0.050705702742186984	-0.11703259729171347	-1.014755100141319	-0.24343052841794344	-0.015186892094215797	-0.1549874417794008	-0.05090649071741805	0.12083932464436503	0.046295178397497916	-0.0043246358424343535	-0.13342629750767	-0.21158061991875	0.05570046125484249	-0.08693958561824768	-0.09293315694902704	-0.1612091244875241	-0.04695815337705142	0.028467843020203606	-1.0830005649969308	-0.00677578504876083	0.06610960158549954	-0.03624856337896055	-0.2278800777254339	-0.049510589893890414	-0.4115274312298393	-0.13020166149182485	-0.03613497938730712	0.07398368003822657	0.11145349809040862	-0.00560469263159808	-0.16772760687551955	0.012665719416715763	0.06454127018290204	-0.13471078854658042	0.034924201143046125	-0.012643521690770432	-0.055239762927249664	-0.047046013865385435	-0.06510935585773807	-0.024728668445098457	0.03300632630454548	-0.012591267444330796	0.03745824378696374	0.029829968451815264	-0.03788339685457233	0.07350667790733924	0.035780161347138205	-0.22952273856659036	0.10596247705857456	0.04091107306493108	0.005593890909282596	-0.1012152361322676	-0.13774270229966595	-0.12808831794114198	-0.12679885786186906	0.08060130224419734	-0.12895216073180935	-0.06039846722352402	0.033142306995685634	0.1142949597463963	0.11287596973221325	0.028262945101021137	0.025644080871235233	-0.07881676338188867	-0.05320362264931456	-0.020356498945819944	-0.0984557790100713	0.13823836963880906	-0.045556082251006165	0.056172115371566064	0.02593191035175698	0.02126455558148781	0.041136179314464665	-0.05557009033467681	-0.026841938712026742	0.1203808477996458	-0.11456060626305375	-0.025381181808113357	-0.012691092888338229	0.06807102907264928	0.13555711005143495	0.0953298069019245	-0.019086404771167145	0.18033507729276504	-0.07357694771448417	-0.14303413634677573	0.026274834652611042	-0.1020746964361058	-0.09402698629415923	0.0801028554212777	-0.031030684643984525	-0.012176288905234502	-0.07096968576002252	-0.11183842138628096	-0.05439221179242077	-0.026436548826406628	-0.1264409153572133	0.2133192119623349	-0.031747809351497014	-0.13063488459029654	-0.17124921172140728	-0.04771037895969416	0.07038202431380676	-0.06370231200406648	-0.21784800556666734	-0.09335328830515094	0.02131093947794066	-0.15111064485219472	0.10071489237036604	-0.002956375574447432	-1.2165797155763258	0.1855949571220248	-1.1453068450781525	-0.13244952262326073	-0.09498933393124928	-0.3071187296182609	0.02769921987864605	0.009752291727088379	-0.14838099354958142	0.01388423429063365	-0.11660286949108856	0.002581072804645667	0.03348542615984861	0.019656227993891908	-0.4968420101085569	0.03462704359895796	0.04258784374770691	-0.048741278355767324	0.057897296189498564	-0.19429541354084	-1.2085651112925802	0.0395430086424601	0.017252447142965886	-0.0037739665982572533	-0.2868273087477283	0.05434288187597424	0.04769142314329433	0.04764308317311754	0.0511755326072048	-0.0207505429925204	-0.16030732216333027	-0.21224793267974068	-0.30802396909560525	-0.056116945174865464	-0.2404209254131356	-0.10471362331699187	-0.8048718074651732	-0.22792342967885845	0.16725643085422076	0.07136416129520906	-0.098268122134752	-0.030117807950946405	-0.03620318878090285	-0.07217642191350752	-0.11462419506539093	0.16558594029078558	-0.037879888445630866	-0.6512703260583967	-0.05557818664035541	0.039205788348510205	0.15674698490950714	0.024306050868985813	-0.11644920501106705	-0.06416977243482981	-0.2114393123733752	-0.25267471866723873	-0.029112652884974426	-0.050845616696349565	-0.00654413373975095	0.059203617442663226	0.04016887588018074	0.08651291457193723	-0.15233056642642107	-0.2240888520573206	0.06088428208179805	-0.6604846781424738	-0.06204609893868274	0.06107702199530246	0.08254173098847838	-0.14959430845367022	-0.6914375921435435	0.0746126404471212	0.004538635985604489	-0.040301786163165716	-0.11397956942316485	0.021787453932960343	-0.8901457188676062	-0.262530980970062	-0.06708595490534403	-0.4790935609242108	-1.1138511565486584	0.09372570925537743	-0.026577362328021204	0.02357947997319292	0.04736668266534609	0.03567218491587864	-0.5245290304733119	-0.2584986045303801	0.07028635491302868	0.1375012784703182	-0.11285001806000698	0.06607420981177849	-0.2282919374886753	0.027127831004244863	0.07650175349740329	0.050203354856501334	0.05752167345543339	-0.032837710338873304	-0.10160379897678193	0.07062296071707827	0.014241647916377153	-0.016011984817415312	0.13033349930381627	-0.18038330564525368	0.09085021989755253	0.08962464008459556	0.029138497198603168	0.004192610963281396	-0.2893771996644309	0.01214925728457585	0.07222370765809084	0.07085930863796329	-0.030688586760090914	-0.021415474596495558	-0.02166421859020916	-0.5917131956229194	-0.1373538168145562	-0.6005177965279037	-0.9891471633736136	-1.1907360788173855	-0.2864886996113412	0.10079965638734402	0.02520967113190808	-0.17136230802407346	-0.36185590999903217	-0.4671045580930148	-0.5803901385691533	-0.32686133450485555	-0.24984188835744214	-0.2554151098104797	-0.3692660517312607	-0.2854585210063904	-0.3227118006906686	0.03158486091874445	0.060853211236682886	0.05088331585479198	0.016359544939330943	-0.038997686352569526	-0.013856702424436963	-0.10687955270277974	0.07871482235320383	-0.2272321195423861	-0.04689106246687988	0.03344648556661891	-0.027635943876170386	0.03170854804381538	0.15361143316736733	0.10479617121263024	0.045671593340196034	0.031284802776280686	-0.05464097907248937	-0.13941464453741076	0.09226231261345627	0.2393821146025128	-0.10808930769603893	0.048931705118525015	0.0756482682134648	0.0694908496286287	-0.01325005334358487	-0.1899904417542306	0.030761112893179038	0.059468678780519674	-0.1065818601725729	-0.0058336072540930576	0.1051758562256685	0.03993046842605208	-0.06968561822910498	0.049739104709332065	-0.3280767610936739	-0.0828176493698865	-0.106889682681518	-0.03277406687632938	0.08211408101689507	-0.10480967998091184	0.001643280009230978	0.13104432448235134	-0.04624415495308235	0.0554742006928403	-0.05586652205828422	-0.03652260664932257	0.07376193950237349	-0.003606528337960292	-0.027662555871622203	-0.15484602294788516	-0.2196540541014176	-0.033182275487962175	-0.2192765324427688	-0.002821810562492021	-0.05595249983829536	-0.044137580794481567	-0.0587078357192987	-0.2385230737069497	-0.04085204725385113	-0.19807303315027028	-1.2068787337237814	-1.276204006758899	-1.23431879099758	-0.9076573397114454	-0.9470730335103102	-0.15070028871179336	-0.5363269288656746	-1.022163570949257	-1.0297332707784757	-1.1295853636460425	-1.0946682471988292	0.0008238811196275827	0.0911655272655414	-0.6920529263672605	-0.2545233183637415	-0.8120291345937789	0.01537184859552218	0.07836258296252369	-0.5839090033472691	-0.28787144814002	-1.0068907226254182	-0.4153723392336983	-0.2993831475641701	-0.9913819174591744	-0.15820221878611096	-0.24258927862967986	-0.426542636160652	0.0314161759607424	-0.01524202266764223	-0.06818375957896629	-0.08511606064027777	-0.16019986940146425	-0.027009410714412787	-0.1906406461207489	0.03082126197066573	-0.4224472365475817	-0.6232550556018708	-0.6884691232594327	-0.5988056691440014	-0.6337091385109195	-0.6975531360600037	-0.5608876632869688	-0.6409179250105475	-0.5870242265045684	-0.7395846221424304	-0.02547527448119773	-0.699716291762844	-0.929837235734147	-0.4861160520796628	-0.1895363207300303	-0.8217833921893887	0.05483004477368267	-0.8876292462346691	0.12249731185619445	-0.0018894598420116113	-0.16117548511979887	0.09873554554418126	-0.8582198452095476	-0.20054355684865746	-0.2131417949502635	0.08116948451203036	-0.0964740310577557	-0.007593604919047509	-0.013840034760118134	-0.021667829824274367	-0.11384089123125996	0.08062063788202396	-0.3112093362577672	-0.08566790130017846	0.00930539517211842	-0.04423379170334096	-0.1940905830032078	-0.13641096751353815	0.062121712445891576	0.2333973153050157	-0.09280774247899896	-0.007946898761693105	-0.11110802313435253	-0.05390846058812489	0.13113686721359116	0.08374740579537322	0.13408008076060846	0.05844042234843051	-0.013821076112439051	-0.05936775569308059	-0.1543444043132262	-0.00817292993083253	-0.16802983506195218	0.00986069187093105	0.015674876185750603	-0.2179850687035345	-0.0792042225052825	-0.6333443517033528	8.822974929135532e-05	-0.06505730945051535	-0.04404436035972062	-0.4616269818674378	0.005148580706489245	-0.2254648304424913	-0.04393127674707125	-0.9713945218719052	-0.8163113614598009	-1.0573157001341869	-1.2642959573521595	0.007800143100307094	-0.4867738319088429	0.036019228744766985	-0.2018027395233942	-0.12120456686764028	0.0584827099286899	-0.17676654430954486	0.06852591909168823	0.06833021234863909	0.08435608754109486	-0.011094952784877135	-0.09906928320166547	0.03726951628925558	0.1872055215013353	-0.11701008647608625	0.01407812920621266	-0.043706031782313935	-0.0008314583412987286	-0.25106983727684523	-0.2606183403340344	0.004080419842224761	-0.1081398522118761	-0.18002869607182528	-0.0015966257361913093	-1.0468329258048708	0.0986375823665977	0.07677878765366937	-0.040889881635164466	0.12906695762399614	0.08006183636380165	-0.06798978218425683	-0.02719679356330528	0.12351795747002202	-0.180310723043922	-0.08983780344865915	-0.07760085670240033	-0.17058098448892092	-0.07463189579134358	-0.09925773877866696	-0.01807168909687137	-0.07393893795418613	0.20330210408450566	-0.028002203537580782	-0.09450366077714856	-0.019620715257638158	0.13090414394852462	-0.10407851479946764	-0.14529069007571882	-0.13498064599722814	-0.06267342679356808	-0.2285289643950825	-0.1345876023557986	0.0676829772992577	0.044358182603988654	0.17731998995608494	0.0008399476032399383	-0.08808728177840848	-0.36314142783602177	0.03209741546052182	-0.003964853655847318	-0.6900202466873646	-0.17492605639382824	-0.8798602790244595	-0.051452998940973695	-0.04414489275993913	-0.04410182930603666	-0.17023025953340645	-0.2658356423059239	-0.008099702693874014	0.07775077134506178	-0.1018692624066835	-0.1961143707701513	-0.1934982864353854	-0.14275787430630196	0.03860656573060614	0.011199869056896222	-0.035451292002921936	0.049618082127188254	-0.08782952498649271	-0.10419313025971913	-0.07331406067170143	0.06808362109124114	0.025339432942682073	-0.15165266076189252	0.12295454145819985	-0.05065827792135218	-0.1344271952033988	-0.08209383846758395	-0.1247739668342084	0.036855333719908026	-0.08984148746157015	-0.034195243331402836	0.0030379279453227603	-0.0032595546351536753	-0.11050467502328827	-0.3842189603808229	-0.2663399286598652	-1.0025060154327392	-0.06568179302841208	-0.07968720821050106	-0.030492877426953526	-0.15823803818724164	0.012349262736506144	-0.06461842541548336	0.11921955041997448	0.036189879980553695	-0.1875999734285776	0.02566494650248169	-0.08421132834632535	-0.0662507337227516	0.10853625128111384	0.010216306262073526	0.04231718531228231	0.10412524766069263	-0.3433045157466137	-0.05850522946394032	-0.08896538035975228	-0.12850450581507142	-0.05015724736401222	-0.13108139936291655	0.14576581601158098	-0.061409945871018425	-0.9786346945909876	-0.19085914699617207	-0.1040959237876327	0.03224108947418872	-0.0314257575096828	-0.06114096081691099	0.12720327238537738	-0.09541587839076478	-0.08017798015740693	0.17672595409947267	0.06114093647235561	0.010251109305679485	-0.05780661720285541	-0.15165975639098492	0.10611101581497244	0.11376972802748755	-0.09925650226901477	0.13438961594212406	-0.02585592529036792	0.06380837499639931	-0.03349426684869452	0.015887505058548114	-0.0073363434973911686	-0.8648663833330235	-0.02542150013959945	-0.6922882800726785	0.031862008329148685	-0.12176909949411123	-0.06824282807979888	0.05323764033034351	-0.2716867863502188	0.01885084077978915	-0.6599504480788573	0.15214787145629696	-0.3759039706962319	-0.9132434766309522	-0.010599711623971213	-0.14087926508325002	0.2601659835837071	-0.24058687012901464	0.008129185632516417	0.09961100900597024	0.0941277336795104	0.04186822779589775	-0.10307162531923668	-0.1701883264694286	-0.19765888141872331	0.018230702262571803	0.06299133827252677	-0.11890416677077012	-0.10002826417752343	-0.6436686293136781	0.00208060662276188	-0.00920240101622715	0.03839871794158037	-0.3154933292112651	-0.7334252530058771	0.027612731801295445	-0.32092145148602025	-0.08441869488413098	0.03354382072077991	0.02753589963639014	0.1269001354893185	0.09187601371702488	0.1693846033337785	0.09445366166985224	-0.1894802685505901	0.008983435312550064	-0.061783800463880476	-0.14825096766394216	0.04791734457061257	-0.22568649853775105	-0.07309708387731588	-0.11200508074469656	-0.1271542140974873	-0.039551703959324426	-0.1030029382800388	0.0322850525867806	-0.17598461720746986	-0.4893306011870008	-0.6469805333278639	-0.2863480585456349	-0.028410263223206705	-0.06385868961929915	-0.10400187861334698	-0.15980374049455656	0.03204688842546268	-0.9765809560967856	-0.6361857370657453	-0.7662557297495957	0.08152343190965222	0.1644699718889856	-0.28438918101992977	-0.1493245195592951	-0.044239741901485115	0.005637531747566218	-0.029711577009856167	-0.07019810799468107	-0.005176496604863343	-0.9181940117979118	-0.3776915420948328	0.024840510707965568	-0.08129628351033102	-0.3637387974536346	0.004169451793124454	0.057639270356345126	0.09614402348059936	0.05294479590425705	-0.32270873475370193	0.06074772488528631	0.07184779291861483	-0.03942278346340743	0.08601408330377337	-0.05532811592291676	0.03570723904085773	-0.21875489087124533	-0.052896959051943776	0.042779950206546034	-0.12455136413565847	-0.035135641438410185	-0.07684459469743568	0.08931793137580864	-0.2787500008260403	0.0062766623276073	-0.017830089289195158	-0.13516318301730246	-0.011967881315559484	-0.2714402682259931	-0.07488805939972806	0.003163430543122289	-0.1937836849042556	0.031628074010644526	-0.09429554316694994	-0.0002016135928533516	-0.14430222381945898	0.00942211793970614	-0.4996555448653833	0.00215766023817785	-0.11427978357807325	-0.10861625822886227	-0.07159709728450424	-1.0353692929125722	-0.9404419969093074	-0.4256134708964118	-0.09285390584325608	-0.3060435015131389	0.07596203207894263	-0.1258097214360151	-0.04071284787395666	0.029070193959495942	0.09891470141074793	-0.0571071014536317	0.029916211458078525	0.1387866950028919	-0.2132892697565017	0.005944731375510892	0.04590044080830665	0.0377242615670484	0.21654910564950766	-0.1529653825251456	-0.13359481682794874	-0.16956226429852508	-0.02227272531350917	-0.17475409497446034	0.06769925868778015	0.01835587203834842	-0.07224404415458281	0.05033353454756505	-0.046406108219186525	0.0899161258947174	0.055365262687370284	-0.09186622963684783	-0.04674397919544045	-0.057142205360807226	0.09949045672923268	-0.09003949149543816	-0.1325755260611036	-0.11510026520599576	0.10007130782443682	-0.035263359447066815	-0.06932862301672481	-0.03677220678021953	-0.06057659555059953	-0.12920252645144645	-0.1280334826075526	-0.02748175553857389	0.08929348619753906	-0.07954287470020709	-0.051223650836393214	0.0705409420608561	0.0374474659328824	0.09064265313839448	-0.0251589763614598	-0.002245227622124285	-0.4251666246864202	0.003046549959534193	-0.1241529534648088	0.058225847507264686	-0.03768754746871632	-0.03373056420161473	-0.15393279162862905	-0.0027747292606380147	-0.049645147303415835	0.056857768609711125	0.04616060685702512	-0.18052332282065536	-0.12235310734267947	0.1404811026514759	-0.03897516803981135	-0.07375586903456395	0.06107545313200809	0.2274727588870541	0.08461630526048039	0.11299996419595115	0.1736842468803782	-0.1567682794790875	-1.0556654165504438	0.0388238140500758	-0.07700288192350715	-0.016218186044304483	-0.014360667001191138	-0.12962340983090384	-0.18173332140631346	0.0031881931094126467	-0.10693578132294616	-1.3035192839221306	0.031657236769700545	0.0071135088325698015	-0.04618686086420543	-0.08946433334561574	-0.04013960107732506	-1.096618370710149	-0.9206650504674376	0.08301017603601528	-0.10183032996429177	-0.2356257658036699	-0.03933345646008842	0.02467862222887779	-0.4531409761580451	-0.09742791804726064	0.12882821863869956	0.013669217281762316	-0.019688261197819305	-0.1208451026228128	0.16622215229040369	0.09599495017870023	-0.06810964656841888	-1.3767735185551029	-0.09633708980728993	-0.08109272577911111	-0.052797071125354436	0.01423670070400652	0.011937795403314869	0.07036780100077507	-0.3298409947857042	0.03734875758994615	0.108029366978926	-0.3665171558086043	-0.04326328509674197	0.008086523393001603	-0.15111510049694035	-0.4444339989658471	-0.1307735851503881	-0.07066871002195341	-0.08527843345216396	0.06321322633066187	0.04334366422488591	0.08669583119992676	-0.019569544811315467	0.1269031613319047	-0.14382530816983155	-0.1181823954903963	-0.01034814405138828	0.11204946736656207	0.10708437847456004	0.01493435495115497	0.0559626766374496	-0.0563729105012664	0.1105389992009317	-0.6477854181102174	-0.08242758022865564	0.025829681337654845	0.08017266560806036	-0.07697822765939774	-0.3943470358052311	-0.18758424080959196	-0.12376211143695047	0.036258787296370366	0.023772760148293274	-0.08571487337732532	-0.6365673743165108	-0.901874883866592	-0.7476831661001622	-0.7128047826917073	-1.0176975485753958	-0.9070321402489696	-0.03724955719399505	-0.05651907719230085	0.07741308960485001	0.16067560211162873	-0.012389381570323698	0.032688379556233264	-0.21945342558916	-0.2316851396328887	0.16505279899749578	-0.008091965190864258	-1.3368149005872152	-0.025095790960541403	0.032180675160467645	-0.002376288712826305	0.07190202801778799	0.02783805178068195	-0.05555922341414329	0.0672795508494797	-0.18431315449693608	-0.037860972339794116	0.08022118129995501	-0.3588139154935652	-0.034664670774703435	-0.8817467209681029	-0.006707775612877601	0.03859436645592992	-0.06851161312332765	-0.3599442853162523	-1.1720592169154755	-0.6126048834795016	-0.3044816759297256	-0.7359368614776999	-0.159922837675246	-0.6737333612246544	-0.5101217684121995	-0.7423692530390286	-0.7632226914303966	0.061191025156545925	-0.5627588970268758	-0.6822698348581155	-0.18084319711840235	-0.14228452831267002	-0.7282558039583135	0.12994298222837686	-1.082910897268517	-0.6698767049988017	-0.051025739215754484	-0.3737196899493713	-1.0978782927180983	-1.3397599762532881	-0.4512490350533732	-0.16405646872109791	-0.8516962688807911	-0.5604748974231737	-1.1914842247138495	-1.2769145581971435	-1.0525257501487737	-0.05692632236665333	-0.8987270521645223	-0.4609326206739355	0.18377870423625134	0.08707076207037731	0.11196622558548068	-0.11121653546021576	0.03127090003972117	0.10050751580140288	-0.10150164598777067	0.02189896662303556	-0.00238343991017293	-0.16738592917411374	0.01926993120275964	0.06710568054190866	0.05994738012607567	0.2582227732154781	0.019666764618779174	0.017632579898199743	0.12172420163497145	-0.08384169404245058	-0.09120483778423034	-0.0424121715130646	-0.01446615106069133	0.11269385109973955	0.12200260138933275	0.20459484676410453	0.1693845141871967	0.03341248345795735	0.11936596028291918	0.12191355413946305	0.02479962881298517	-0.2251101603758898	-0.06801250614348392	0.10787490236432128	0.06030376440809121	-0.06695624121126957	0.03805239154032032	0.01046684892280617	0.18870376027449326	0.10794097913065648	0.06080982180139587	0.08630249571336006	-0.036528818307935626	-0.16238178344230014	-0.046880169325305365	-0.12930573953857166	-0.05940521406340159	0.029581605826096383	-0.1592076513469925	0.01938117027407496	0.0593781694009973	0.006001892944475677	-0.014433512322482647	0.07310954076407487	0.07560245687904754	-0.6325024447738313	0.0014126803238764946	0.10918018098781147	-0.003654962490334988	0.1833980764874748	0.11148353018057762	-0.039862982839466966	0.046096155954043344	0.0628647129538446	0.009327820920014357	-0.30458985484358503	-0.08106862740937201	-0.10236788310674301	-0.1905328302839426	0.03849837999802031	-0.20446230575311602	0.044544031473976085	-0.06606923965414338	-0.11436397764088466	-0.27084415242760296	-0.0559509108084363	0.08838985393300525	-0.07507223016490698	-0.3805120915463488	-0.04039604867245322	0.05085363230718105	-0.20999818180526966	-0.11698477840243846	0.011104383336329364	0.02681301083678771	0.009316388730365955	0.005671695243727013	0.034992773185710764	-0.19572811761197811	-0.08865073624125143	0.03781871373299497	-0.04440042097516682	-1.1019898724229622	-0.013214259572522868	-0.11519729039136815	-0.13430646616713413	-0.9737325558083856	0.0007067325462363398	-0.009876476791248949	0.023513748176770412	-0.1024276574734658	-0.03632980453024856	-0.02432361528961964	-0.1365888584604562	0.00929789030976339	-0.03500886571019293	0.08681402304910785	0.10087400600509708	-1.1806885716202429	-0.7040509742267833	-0.23490433053214774	-0.3817207323655297	-0.003796136254187921	-0.9092189455644488	0.145886410861168	-0.09353845641642096	-0.3666749381953113	-1.2115104258479246	-0.28158168740560063	0.011360051363473707	-0.045602259130818265	-0.22837146367881694	-1.042594773365482	-0.9110050735832926	-0.07603731898059922	-0.003908361281681443	-0.2798018246519212	-0.497157685587718	-0.2795073118421066	-0.4319664890451058	-0.06396100610091272	-0.07155726063229638	0.0624262019546167	-0.03959360968741396	-0.05130888299643651	-0.020809476124849208	-0.17322252944809546	-0.005157008468192422	0.051320479206951986	0.17110332965527109	0.01380741924435537	0.0007776154534331046	-0.2453775948533679	0.02932181035806972	-0.6990301762803149	-0.16216541975437646	0.03778017472541448	0.08278160972841879	0.09941162176769318	-0.26282227651260803	0.1263957590697124	-0.2770612905174766	-0.016556554311488468	0.04268708537914469	0.07481458019205857	-0.04737166617753562	-0.02364111948476509	0.14616096365744674	0.004997086306476101	-0.7204640295380631	0.026064191827542226	0.11444644612664408	-0.05588394742470167	0.06610806315026088	-0.10176852882776173	-0.08796819026311482	0.10862874621939217	0.11816570076014335	0.03289207861237746	0.10629164600484704	-0.1881686695984062	-0.22737665167196505	-0.01369169343178158	0.002371552456280532	-0.13536915717695447	-0.05232779898220951	-0.4820333474178316	-0.01820287896374561	-0.041022577028951714	-0.1670607014501947	0.002330454096633349	-0.03051265949049042	-0.03934741898943635	-0.2635607920192219	-0.2846101175500716	-0.012432915821799187	-0.8023981245259147	-0.09293273976212893	-0.11957329933656186	0.06084360378903144	-0.05587187907835664	-0.009274200828520415	0.012406194478267485	0.09029708410885404	0.3035203408335775	0.03934787110612591	-0.02770175562812493	-0.4043935883599088	-0.027887941636399568	-0.13836207148091847	-0.05216760060945379	0.014728227980969968	-0.2590067713248182	-0.03307429951112727	-0.05627375195655224	0.09759480171945584	-0.1283064304211013	0.006123436046061488	0.010811124529908012	-0.22549622542124054	-0.14029423653568426	-0.1881918242105924	0.06667586549724998	0.09958677038677106	0.07016802194974603	-0.184448910964274	-0.022641702790322283	-0.36156434891856737	0.02214831330629909	-0.19994653157714656	-0.10078490633685222	-0.021278875484489247	-0.11453324228951785	-0.2856624775918969	-0.09301420518817784	-0.8467974724534691	-0.08649534289286798	-0.22652140225039666	-0.14623581234058086	-0.20635826354110545	0.03838271466545782	-0.012480310688659079	-0.058989447275903426	-0.004117470752582442	0.04603193748441628	-0.3984609750336664	-0.15265146222662318	-0.10749861291088114	-0.06031510453981116	-0.051313978263556284	0.01393717148608972	-0.7873890299258121	0.02755581534225816	-0.4709281228347578	-0.06406633001375453	-0.02684894886764249	-0.09924437433481206	0.04119393563918418	-0.15327836331425435	-0.3308991190874437	-0.2997613534110705	-0.15088545823198574	-0.2567751075490409	0.06342017959251088	0.10079924361282072	0.07357856778049868	0.0034260512935192344	-0.2619781369722369	0.01273759130244387	0.102189029683004	0.009898801124764644	-0.16997630636640873	0.07440232129457999	-0.10032791222877073	-0.4335288279943085	-1.180553084686257	-0.10573672596650896	-0.10033545271989527	-0.0086297159157384	-0.073057671605922	-0.12923988567795652	0.04396370304209149	-0.10857395024540864	0.022876843559257214	-0.2513242884553967	-0.015522864164471857	0.042862382290226465	-0.6771347861524675	-0.16623435212004192	-0.7925669798351827	-1.1297453723767759	-0.26325001596563546	-0.03848204995885154	-0.3495977045847021	0.0272430842734388	-0.0037110889402967072	-0.05385769375556319	-0.03476799970859532	-0.05548254453254491	-0.06326742189285656	0.04605883269297445	-0.6325654257204241	-0.08046030358794931	-0.051000565578683515	0.06276728772369584	-0.04361252794137626	0.006337126605747739	-0.01210544617556139	-0.2682070283454926	-0.1595566777883934	0.048719445506880635	0.1154658604019181	-0.6874207039062084	-0.10279913924170847	-0.10804631762277266	-0.03321486196903173	-0.04688141306981261	0.13541556696182522	0.12000239564578025	0.1135707834858897	-0.7182419882649188	-0.29269692381322177	-1.3461480991030217	0.06095848246867775	-0.05165912058969236	0.02039362604244715	-1.3875818845545658	-0.005761134110739275	-0.08963763135506055	-0.12858080091135898	-0.10273207607143107	-0.16913367403479684	-0.13272495218209882	-0.013832431547005012	-0.5795718516078618	-0.4767871184285589	-0.9587213179904731	-0.4228837087335485	-0.6630941972937354	-0.045472898946094666	-0.2615329032339139	-0.4163252612853485	-0.21796389896355625	0.0608865902018283	-0.1612866863752116	0.12309267269788565	-0.16738078137832588	-0.04675269304428871	-0.1372282202544574	-0.2744922030169537	-0.4942941388803702	-0.012509661275422329	-0.2706607513724458	-0.09341853091827704	-0.027728866820509623	0.041619426326981936	-0.5874651369886427	-0.07727536983579958	0.15811445127871993	-0.18802006228312254	-0.013182324447233204	0.0908185601791696	0.06007996151716132	0.04562192874601397	-0.13347111804954512	-0.09749663363467354	-0.09688104502420082	-0.43724892621281697	-0.040711559570610435	-0.2562795675759325	-0.28377933146619705	0.11592530249902397	-0.12388200108874604	0.09742690259340142	-0.13864366934803155	0.07934907675012089	0.093708650627431	0.021037198582059085	-0.16744453190565398	0.011746754237600928	-0.4406295557701951	-0.263597760882538	-0.1149401395741418	-0.053243957385389784	-0.12906535110898346	0.06944198431090294	0.05424577229669341	-0.13014463517651587	0.015302872746220381	-0.034076858277322805	-0.0412162865685053	0.11386228648318425	0.11196061995977492	0.003396081168641397	-0.07605433003635448	-0.038310669663973486	-0.03524446596634374	-0.6776903905898746	-0.03589435301409924	-0.2460855002561607	0.021096665260517785	-0.020494778955790275	-0.10601229001579378	0.0827554175040054	-0.2300155848583296	-0.12556856867483954	-1.150089851532388	0.10289715161810492	-0.020151844668808632	-0.15225451086568853	0.03500203156319789	-0.15521895273416245	-0.017140049644927668	-0.3966680642698833	-0.3293866261466931	0.06015621194034462	-0.045986421521958976	-1.240759264239739	-0.0336861183737286	-0.12441792512065725	-0.11000589647198168	-0.08727423180888809	-0.15610585869217553	-0.06690089795456032	-0.09815666572800458	-0.07467421845472533	-0.04553724150839066	0.08008043636194037	-0.10629320478547796	-0.11719621334302535	-0.11382699362891235	-0.1420086065799373	0.09388210576261748	-0.052369869524786776	0.013710891158110606	-0.17558682814007556	0.10518121819130737	-0.1948560127409749	0.02346548638592593	-0.00959209182538005	-0.014359399845967041	-0.054746411260096564	-0.1895225777292935	-0.028404901548770282	-0.4732777843403471	0.030680925247781536	-0.04332655677648846	-0.06172524069924576	-1.1282285826477818	-0.014007284681776913	-0.06942278694792138	-0.08043800703516107	-0.040918757505608784	-0.04615634336405711	-0.0787436852620533	0.05262919933287265	-0.2112948316513732	0.11347961704795705	-1.0990519121521845	0.0257428201918437	-1.0250072701403419	-0.06146051846372856	-0.2036427961934592	0.022875803866122386	-0.11520034373459093	-0.5889933284530869	0.05950129722339546	-1.3693484853715383	0.0770950700043916	-0.220220687163232	-0.10869669333339672	-0.02566284913429377	0.005318604062441756	-0.0024231547589077303	-0.036918333915335284	-0.01647424148438357	-0.004770282223033332	0.07269382855977809	0.135397416187326	-0.01868362264266637	0.0002194645128891956	-0.051515054175149975	-0.121111667657802	-0.2425710347696184	0.08600153507504725	0.07004834308899123	-0.32430139900497423	0.15962402689723199	-0.08844375017411228	-0.5415689080784433	-0.5238788368179271	-0.06399223907312039	-0.22734404444167006	-1.2651408677130305	0.06226969414544412	-0.006222387494930967	-0.022254209434924677	0.015133281667140798	0.025733500960916457	-0.2329910206433759	0.1114900757485703	0.12705161543023394	-0.7267531176118014	0.0401401493563946	-1.0183243295266509	-0.029643326610287124	0.012210903276366598	-0.12326143114480766	-0.01351870442690346	-0.13202150085832506	-0.1431494273461037	0.00026528511329652064	-0.025257430222572017	0.02644678509660524	0.03493557254055553	-0.07227299370117722	0.12793081315854274	-0.04150803338906955	-0.7227086470287893	-1.0949437315321278	-0.5203596615048197	-0.02801688240256852	-0.005933190304225153	-0.1361544560608746	-0.249954442890206	0.05680347425972404	-0.03253827983175925	-0.09213967692272317	-0.004217947081392524	-0.0838746988608046	0.17675945521406264	-0.0710900238151502	0.017686208253574368	-0.12724898381029082	0.22276719542536194	0.0992650866314147	0.07672889932531315	-0.5075810739100427	0.07206941277477638	-0.10141906325737032	-0.748539725496837	-0.016254713491308678	0.1187131513502386	-0.16814762223765845	-0.09182902796456686	-0.06616022708521786	-0.6961122089364549	-0.057403787504065065	-0.26901252288281485	-0.8707297547394302	-1.3294507835670824	-0.0008984146223797641	-0.6262792571905593	0.10790256167102308	0.057954590908188636	-0.10399978247959082	0.043332144097510905	-0.01918684148135508	-0.07540218845102234	0.025511877562677792	-0.04283716474160575	-0.17243043034759778	-0.06661987566004697	-0.02619052995675627	-0.019899192997001214	0.019198423411643302	0.04050332731585329	-0.08746917456893838	-0.058130796341627614	-0.012416349812293236	0.06949186597200553	-0.011933915412909559	-0.9580235350990672	-0.11770307847942985	-0.19501464587456516	-0.1364797386774695	-0.10232102916280356	-0.05411535353427559	0.08031579852634718	-0.05234600014313688	-0.07671021526051396	-0.3953409567444937	-0.07397921164640962	-1.0925806683942243	0.060705378596328415	0.05272461390505558	0.04717492565321329	-0.00528388961376009	0.03984265530378197	-0.4064152431000669	0.02147852777955684	0.02934206255919365	0.10212943408786666	0.008469410743719135	-0.1045938446729036	0.0495265313360833	-0.2952205121324296	0.008257128152171047	-0.04650140020311099	-0.1734346442440814	0.09008653236687357	0.052754181770719534	-0.028985584603528868	0.05915617749393685	0.1486184086589721	-0.005165383417617055	-0.059815935153981176	-0.19181708335709025	0.04353234560388214	-0.471596196109349	-1.1144191621709745	0.018960504657901996	-0.060456045125988615	0.10383436399794273	-0.13912589093113234	-0.22330271678182936	-0.8963673662797809	-1.0440862883772408	-0.8846101828826738	-0.901971103293814	-0.7045202277274227	-0.603140042936347	-0.003429086476824181	-1.3816585910141554	-0.3262130747570967	-1.2110077159319927	-1.051832704222628	-0.9818580599260912	-0.9174719040855551	-0.4216931273229025	-0.9780635732519952	-0.5426371984061868	-1.328676275755469	-0.4005189939524809	-0.11112964434162273	-0.2472798085005111	-0.8572608379333733	-0.9839770278671812	-0.13404877074182453	-1.155411613896126	-0.7404166690616021	-0.7093527854130877	-0.12245310992418057	-0.1988741514463351	0.034053225851128674	-0.11515341688751735	-0.17271148080996598	-0.03863559617077023	-0.07040666648512077	-0.6850291149648593	-0.663652082730602	-0.11231820578514384	-0.14120964284384802	-1.107258579094348	0.018600418421792518	-0.3620086411729573	-0.8182542214889816	-0.2525160153230568	-0.1419629407783905	-0.7456350272813824	0.0240003089973146	-0.4426801271726801	0.10676672113687252	-0.14654840389808174	0.08577588620958491	0.009402436221236857	-0.1515063337639134	-0.011423778289166443	0.014139264577405162	-0.05458655443491078	-0.05051670669105828	-0.030374628850599824	0.15982649668040316	-0.7631507420226928	0.021427055735101532	-0.29679061736023743	-0.00982932886113625	-0.15431243825098426	-0.11588908791136257	-0.025415858913244268	0.07078825503068907	-0.3171859617738195	0.02344328922301256	-0.1302911728545668	-0.27749042525112394	-0.9804107598155044	-0.5763011918036229	-0.3200581651745655	-0.19158968492933776	-0.026663848261349384	-0.17943126387595787	0.06794599427321163	0.08797098594001744	0.1141687558137788	0.08976920350266332	-0.8171550343790631	-0.7165525639304391	-0.9595385105359904	-0.4628820462525508	-0.8943781434350632	-0.9947628676813192	0.005366399128685658	-0.09429276633975127	-0.8891975435363572	-0.1755222880341298	-0.5840170772554297	-0.8494689251749201	-0.481032899780419	-0.2754294569004653	-0.943990935067272	-0.08019147310589325	-0.08429108600358794	0.11197554199329908	-0.12482878915995585	-0.04224152351697328	-0.2621249717070108	-0.15210807795459574	0.029992465237257588	-0.0911118913500397	-0.09525606242133464	-0.12435421425216993	-0.0326321416768802	-0.13943498736415047	-0.22947120845779406	-0.17173919371714058	0.07827647099196147	-0.2298918153588232	-0.0695111793027764	0.07745101018469057	-0.04359972634012809	0.07637555607810985	-0.06430038286910697	0.045585138956895914	0.011391665945915294	0.044690885462529584	-0.04009855630286131	-0.0162153195742112	-0.2450426969146026	0.023625490704421596	-0.02063342828668734	0.06498247662337181	-0.10890800858600752	-0.059231598324958785	-0.15665287484926685	0.07645282242366135	-1.0123964598124484	-0.061346334546810474	-0.1946936459163579	-0.012213278561202762	0.005396818400121306	-0.035684580461437326	0.027623072404697004	-0.014067825429268559	-0.0474342755616627	-0.04302829799151913	0.09055485009441544	0.05438330982358816	0.031060745335373813	-0.10532036247248452	-0.34187621850568384	-0.0245693094101214	0.0015980472695657198	-0.18505508980570365	0.1291069753797409	0.06436184987171377	-0.15576350849838067	-0.009742751400666796	-0.05742760648968391	-0.15241742725840718	-0.030040736990416407	-0.33181140616570715	0.05920612221055181	0.036309340014866416	-0.05267313688405075	-0.7379019559611238	-0.09449839809398007	0.024410904409687358	0.016850696803872106	-0.11039579686205024	-0.031611569333123674	0.028758373123847106	0.0058856742009653976	0.05828576612869834	-0.25071104160482915	-0.2219975951447071	-0.28190084091496403	-0.1361666902631521	0.02363822305508896	-0.08841274211266315	0.09016836817799832	-0.061294617864235436	-0.1682874682398682	-0.024660156959681063	-0.009173373571151684	0.02801563466868806	-0.4316507972693076	0.12024645575098265	-0.07170204289686051	0.017382442191386783	-0.037169236105009634	0.06681790506231533	-0.044154668353696996	0.1120793186548828	0.0025949001464278163	0.10927212203614144	0.057019819339848364	-0.008923189687925723	-0.0058529091254380106	-0.11190169078056236	-0.031413075809770256	-0.07209115608439066	-0.08058086049883169	0.042030982213381335	-0.04829158814850406	-0.25204024586384816	-0.06301278499717561	-1.0538193165766616	0.0038533618879146993	-0.07750235306834576	0.10559348180515334	-0.1567067921041648	-0.07850160123433024	-0.3885438869270805	-0.3644049233122304	-0.07722055278480226	-0.048049800818250415	0.18398049689000728	-0.709570414375861	0.06463053871394014	0.11474581085926992	-0.121320012719055	-0.04135111933917579	-0.0062455124722080564	-0.027584215149676777	-0.03285122169279545	0.01599716474372387	-0.2600114385439264	-0.6900781359561772	-0.5250850369365387	-0.4695506415067814	0.0633636547348524	0.02983961811550118	-0.028277753985667318	-0.021730857080818657	0.009816275337013488	-0.032082141049690815	0.06570032726877725	-0.16883209404946914	0.035013063750613235	-0.029136406044924082	0.10386416740019376	-1.1295683649504993	0.007849122707822067	-0.11001127777540913	0.14155837068026247	0.08566449474138925	0.10500349519894092	-0.33821472578027395	0.029618342990873358	0.1081880641917316	-0.12923769603494625	-0.055222264900536125	-0.04860553340777591	-0.04812330239607445	-0.03899310955514725	-0.054596291245247	0.04682509961744483	0.12745455196135902	0.00964321285352427	-0.09408263328663168	-0.0678616864452508	-0.06809555779755389	-0.09120425023755906	-0.22123023324739166	0.0885913243777484	-0.4394840508343616	-0.13570773801883534	-0.551841951989277	0.07361279343436739	0.1253198956846494	-0.17801186182773246	0.05650431398397598	-0.7011360209211177	0.12289750889830993	-1.4258992676429003	-0.1641995545253131	-0.057159596635018135	-0.10132961936396233	-0.017129709864680542	0.0756420043199314	-0.028306058468149962	-0.19639194052047376	-0.10381535972355213	-0.07791910546441487	-0.8006638471232895	-0.147741927055142	0.014219770626324044	0.0859761659883988	-0.03149866695338583	-1.3142707872661468	0.036262590731946216	-0.12715268131036522	-0.02768251181456855	0.13433419993820098	0.10051404475533997	-0.08339559315426008	0.09023954701352592	-0.07346942843327027	-0.08444646466912666	0.16572374561212228	0.11364461537725312	0.16805463639097815	-0.08240735921541248	-0.08385192192715259	0.042617261343617915	-0.05832816293608905	-0.3007558849985974	-0.05620904752921359	-0.17106549059264825	-0.16836563917246705	0.09031690537123538	-0.2291400844690538	-0.05762847342152967	0.12864900312402558	-0.06342628729238291	0.028279430997195192	-0.09838583461515957	-0.017131200374999888	-0.01934192005272008	0.00343105235561644	-0.0334924306970036	0.01871319363247541	0.021523030069720492	-0.5486822959270523	0.04268559359126056	-0.03038645267902933	-0.02150743295944962	-0.11992718854218128	-0.1618679926070201	-0.2841914980686142	-0.16127637709691994	-0.5961145521645629	-0.1566945101458476	0.013563067301498607	-0.16936978647997505	-0.7640906815937456	-0.4950550014752036	-0.060427590550044374	-0.21127444750229327	-0.43301225718596703	-0.3733334730001263	0.018068625699579424	-0.7582940323729742	-0.8997211108980473	-1.0324159730236289	-0.4517859336546334	-1.0044265728492054	-1.0706463505885924	-0.9756413698691884	-0.7996806671076658	-1.1934607384151965	-0.7785259641388657	0.037766778467565376	-0.07912503095749836	-0.07134035933179357	-0.14887198881574906	-0.010568693384033543	0.0456953097191084	0.16232869160754726	0.04892064498548025	-0.060702374600738726	0.09919001961734554	0.08479902535003826	-0.12120332525864595	0.06872017702415714	-0.06377562233106245	0.06412524347199207	-0.08419847852726482	-0.08124368869766976	-0.054912196921256325	0.07320424767147105	0.0037940653854241424	0.0009439845228245168	-0.03781639135039394	0.09390524945574844	0.09788079583540636	0.0143656475707827	-0.1731943769092067	-0.05109886205733971	0.01920768222450104	-0.08488286264214415	-0.2370314924705746	-0.4439197058914669	-0.3139605042371103	-0.37500391396775706	-0.13232208259497766	0.08729391163367614	0.05501618329321978	-0.030256475714506063	0.09459827804824936	-0.2283720893178888	0.08182548465025254	0.043030985592180944	-0.08266047496954107	0.01826404896543641	0.03141760937710065	-0.1172665407256182	-0.07263290247770751	-0.17832235847603733	-0.2407777763117116	0.06775615189916759	0.01647505316323249	-0.139501179867155	-0.08747368179777283	0.015642444982503053	-0.2643963700824609	-0.0035529405624115757	-0.15902387038530516	0.12009023811594915	0.07826885063013751	0.021562953783739118	-0.057924850498379934	-0.21379563360036208	0.12132532356798545	0.0373130794551186	-0.0538532510033584	-0.060758760883311676	-0.3241990922550385	-0.1040046434771165	0.22060950831093595	0.05694944633442366	-0.034455850209013365	-0.1628487967781657	0.05069695573836209	-0.1020571670014506	-0.09670696036835756	0.0842631927634979	0.021380734713499383	-0.02353727757726694	0.013615540925331892	-0.019704970731471268	-0.010371281203980448	-0.07634724159720835	0.06604562722768767	0.01153252273905217	-0.4432771659877425	0.0937276864237168	-0.11843355965366782	-0.5282256262328775	0.056870932429743726	-0.06569253420900034	-0.0386719745203734	0.04903296605353178	0.13062434596141292	-0.1029476222757502	-0.02063315816223766	0.15339393646687674	0.0007457832480091584	0.19478517090638264	0.0015960990866702158	-0.17600809353507488	0.05249388463530397	-0.38281272948333134	-0.08890227608314714	-0.11897105137185038	-0.1064578514515108	0.12841462707358875	-0.1143290024049309	-0.059679308687765976	-0.006007049763085796	-0.13822041666491636	0.07987224508307778	-0.030954853217819125	-0.05963422524696914	0.1612611417961467	-0.004736336626461059	0.09705078892256892	0.06924136772324566	-0.18076637871983944	0.007656964894470909	0.08021905638852164	-0.0007743479181400467	-0.08351001223403272	0.011157278901064924	-0.01540603648219221	-0.06662278632365283	0.0038814983304626617	-0.04488395803502874	-0.17756564253670742	0.0722813822043879	-0.08039298152935366	0.016761436484320314	0.06715294487590777	-0.14516746125781632	-0.30809240737867033	-0.0692265703119711	-0.06020327923963183	-0.046492894559150066	0.029144057838281036	-0.1173605456647304	0.05754261963030194	0.04417130350218091	-0.3558834345785033	-0.07051035341807779	-0.01655406478820961	-0.014454197091051337	0.118381019178148	-0.2814197945137012	0.031534631325535384	0.023162073450802283	0.029255795052445282	-0.2328118024398185	0.11982518629432674	-0.10210357268898808	-0.08149360097081718	0.010960859919725929	0.11805544628120496	0.12249122506621513	-0.01656125482817979	0.045580192916996505	-0.19707054061589516	-0.03889087742472013	-0.08015452128005009	0.10942316832397704	0.07713637982733079	-0.225359666689548	-0.12403545878719892	-0.07462310651048018	-0.12976474542101174	-0.2001416249487624	-0.0974991839458402	-0.059176114447567624	-0.08009542700186183	0.14384145764771492	0.058468563967377374	0.07350276698814964	0.15741772742486124	0.10941393377153526	-0.5469152885416704	0.1907453830662236	0.1873675700172266	0.006000428618227428	0.056611255749572785	-0.04356500106333254	-0.07447929430799866	-0.07042897572250499	0.1525945706257145	0.0987868252835796	0.02910829727313428	-0.056894666882131885	-0.021527898846992025	-0.0980962340261044	0.03892520598847375	-0.08978614820977776	-0.057262966539137365	-0.038852186206550135	-0.017267898384631296	0.07990523679257351	0.04557211421892793	0.09783418922145297	-0.26248752758983634	0.0403708904620306	0.07079140280258915	-0.030442300371112795	-0.0007778459456140647	0.0075945650154665935	0.020928021897825628	-0.06179523140665385	0.0990463118243638	-0.14186512367118131	0.03494623958721981	-0.2095762293608992	0.07831555193376834	0.044400142256228695	-0.09091752296884116	-0.003915146834760071	-0.0020521339059839157	0.0758160724361998	-0.026077364078909142	-0.003244307383040026	0.1140819117383616	0.2926605443051209	-0.10744983256013578	-0.01964657025460196	-0.19690935872581733	-0.13288342660867414	-0.2813634852657281	-0.1644595828221246	0.034521205106947214	-0.3946009959453522	-0.4021182791421015	-0.35583853107383945	-0.043712433176426035	-0.26675901421176473	-0.4113970829098809	-0.42597012292192205	-0.4942590800317464	-0.3978596704307488	-0.28276509960810264	-0.08785123728168655	0.0006368083113360326	0.08117064403011365	-0.04818657799146605	0.029327007050295114	0.011243797214739629	-0.9896283708489192	-0.8310612326362166	-1.2877479585207008	-0.005131706055215781	-0.13236355028179872	-0.11859646511842548	-0.02526318909440705	-0.11987875132129247	0.03820977549822915	-0.0578719479433108	-0.9275364762915778	0.058826591728535535	0.019769597177927617	0.037299337773891564	-1.110516565498337	-0.1295181677285745	-0.08351723948763094	0.07657576852594578	-1.2854732158074067	-0.3118008347464685	0.007127966075386805	0.08453255737685961	-0.0267106076957449	0.054970245929437125	-0.1835647086673832	0.050730681190586616	-0.22967541377413914	0.0015956536072344134	-0.07060575076151646	-0.002557980168338633	-0.08555610335811283	-0.20575680129648646	-0.10157682735301056	0.02407589369845551	-0.06271601503970257	0.12822450335472058	-0.045645320559579566	0.009542590249985656	-0.03391677416878088	0.0018016684319023446	0.030161298645475364	0.05378598902735337	-0.023852800319010454	-0.039435656490333176	-0.00853929147431427	0.05442741081835749	-0.12483150445833464	0.04308107253376593	-0.020941991692295627	-0.018717223198167987	0.08646801550479627	0.057453455549906864	-0.017891830708476955	-0.1960817197206712	-0.033172636726342165	-0.03057380892872352	0.021491978521935576	0.03143787920886052	-0.09316357469191304	-0.12983631083580313	0.10279624143974712	-0.15875092593212353	0.05197097616118223	-0.1417815010457817	-0.08014943012912983	-0.22334594662421745	0.11731690131617722	0.07435944437561026	-0.01509531539825851	-0.03765721825148936	-0.036065564870083104	-0.6882772866125849	0.026031634921250463	-0.09792806176176684	0.02111933159359288	-0.3403644014535405	-0.12328587644121901	-0.7880586393023588	0.05405401227231207	-0.08919460152390163	0.045087752925999744	0.046754020305957864	-0.21042292797200327	-0.31565035676070163	-0.0011006515625389618	0.05460225939569273	-0.003235183121895073	-0.009662407985681949	-0.01873120366839373	-0.2614552329249886	-0.2652169078192118	0.014951667644213672	0.11017361736037937	0.039741901217989664	-0.05158016798355363	-0.9009439291842091	-0.012359451994770105	-0.0219888943568738	-0.05252565910530541	0.0041949595384726335	-0.08897642329349634	0.07255402791285212	-0.030332874643853695	0.011619177358284846	-0.032407804305391315	-0.014021806952363049	-0.0459848216719861	-0.18041173393633445	0.019631320166350417	-0.08362375438398909	0.1444032650271822	-0.06503960239709057	0.01915011450184231	0.031997224576549216	-0.4604362267020052	-0.4176414746885205	-0.3741253829198217	0.02498380257887288	-1.0169062758976748	-0.7189477954473364	-0.3754225369218753	-0.2311018082202025	0.011070822782685345	-0.7347057440869352	0.07854228651735704	-0.02194698916429008	0.013835117721245016	-0.0071230901613011394	-0.4241265430429425	0.010341554140907379	-0.010850794171931874	-0.32076867355575345	-0.056895745362134736	0.022964524870267632	-0.031403494216413134	0.000881203382654944	-0.033201279923250365	-0.008159977763986317	-0.14570469979911466	0.10901930775293328	-0.12739375565272532	0.05610301388944433	0.12134241597963047	-0.06296721635233614	0.0010006834152068733	-0.0689148604527657	-0.241246204985534	-0.07016392945695457	-0.01982804118957432	-0.013378024501908541	-0.09340505619974628	-0.015665191765920385	-0.06823885941722638	0.0050446537585972255	0.025394896230137826	-0.0667459322892497	-0.02343129828972773	-0.019564794250784383	-0.14358487450446455	0.04801694590413071	-0.08398470221794965	0.0019805952257151644	0.08413326102737527	-0.005688831591165965	-0.14457319328403226	0.02079148855508204	-0.05695434499712345	0.09157647003256797	0.015711034043698988	0.06294580955253216	-0.07699243775650709	0.028158048511790587	-0.5600266575267298	-0.17570424521817302	0.009591681291996777	0.06852277395767832	-0.06720049799300301	0.017910102162876054	-0.07031078700960251	0.04456114445207668	0.05994942485831025	-0.050714488023476514	-0.03687937208536905	-0.3454333933345326	0.1681100993706144	-0.007274159388307349	-0.05502292303838357	0.07043067189436003	0.16105186493322968	-0.00400994430672335	-0.0016176237861304547	-0.008029296806992834	-0.001070899301793254	-0.2094412810968816	-0.09307050557553363	-0.1845545955637252	-0.13942362391502766	-0.011647627934902713	-0.08746622407776004	-0.0012692231666405068	0.039211996523910615	-0.502854757865836	-0.6723986859630667	-0.09320610920106306	-0.09808905685853396	-0.3112014195618177	-0.07832040585085298	-0.2559795577474617	-0.031227502479731644	0.09454562925520756	-0.03780897912005952	-0.07447687499685998	0.0188956983276968	0.02189729881083131	0.05596964118187645	-0.18538950874678306	0.05994284833134202	-0.19241693319413425	0.09669754169924234	-0.18728778529708628	0.2004945642517589	-0.20352419633107746	-0.10701843263545402	0.10381076175030626	0.1026681917855868	-0.13062665842956175	-0.0015520291734016929	-0.035578538667346817	-0.03671328026271959	-0.3773199560460579	-6.314345819032395e-05	-0.06929848365333185	-0.3370768757070558	-0.14948755612085887	-0.009058999463308754	0.05220200940871084	0.19946050821850253	0.10138307030801004	-0.2434512518949428	-0.15124049837898512	-0.03334893729174307	-0.08917018536774983	-0.2562805146544765	-0.17832814213011014	-0.15087955556354518	0.04219627710717363	0.0484598186629772	-0.17995032853232787	0.046741476357289084	-0.05638635676601405	-0.405211305819904	-0.024552455834847945	0.0004831767421161746	-0.0016021597363772182	0.02189024698762644	-0.09057423041568584	0.031854838491305416	-0.06491854876789557	-0.18108272641728326	-0.041775384965303634	0.05611444652915591	-0.3071681065370384	-0.030683671360187025	-0.11419724965383013	0.025588257776650563	0.10285733344797424	0.1209346492296315	-0.08758710419606526	-0.07778687869228383	0.017290595084109395	-0.1741472111817048	-0.00027025845776303456	-0.08889697932921299	0.08360378994968706	-0.3707636374221194	-0.7290809280007734	0.12682611077657896	-0.09646117068734313	0.09627629902996512	-0.01872748373073461	0.13963368187057454	-0.04742903219533876	-0.20014022633478776	-0.26404380811970185	-0.263189772094626	-0.037909008477850586	-0.0834098156514968	-0.02034886828400103	0.046589248607957726	-0.4228717316973696	-0.15707687276059729	0.01329803209050478	0.021158069696574508	-0.03067938655975372	0.04259148429031701	0.00637958956727887	0.09340325052579128	-0.0028642472482119465	0.14597539435775714	-0.11659050352009695	-0.09048911318789367	-0.05758792866689814	-0.042963340052120914	-0.11614186895291714	0.04116621671304284	0.036307176048423116	-0.4277348869294879	0.06456107457332284	-0.23402637365519166	-0.16964098668199282	-0.06679386292342253	-0.2262092586820439	-0.2568503428117022	-0.009639505328080005	-0.02701814941753253	0.0042726118908866795	-0.04540603639193019	-0.1149348850671095	0.058175265741537974	-0.6740447760300464	-0.9016389071230312	-0.1878138322434641	0.04747766229752395	-0.557701160175842	0.01007079231661885	-0.025265824380709484	-0.04916471616456339	0.012372901264232423	0.07233709433933798	-0.0987667458844239	0.08787002345855911	-0.02583764692096869	-0.0075235007803363145	-0.30654512642929865	-0.02212587819667437	0.02348931674242148	0.017968889220214442	0.02874463516247453	0.023521081532691872	-0.0908400083833017	-0.12102363715752967	-0.006912859802060619	0.012333460525702129	0.044333122785408983	-0.04283105896826757	-0.004474845705565976	0.13460523199864166	-0.3305806876181774	0.060598925395818015	0.11085404252745724	-0.05427933747569612	0.05906983373347841	-0.025690268851529148	0.017920783468542634	-0.36672087787996704	0.0400734867047062	0.05245612519355886	0.01291207302660097	-0.034765896741109775	0.15614964256824815	-0.022257088926359882	-0.005201161521537284	-0.07713067593841663	-0.04040420244243799	0.08810871115526889	0.08678941559704624	-0.039772916644939614	0.22976203299899275	-0.2364299194055512	-0.22371642804861325	0.10266438794104002	-0.34824815791473	-0.14788242977920452	-0.6028571248880806	-0.07699317984529819	0.011945869907505895	-0.12667562146913436	0.0646120260160383	0.1328131104098473	0.002588460416479704	-0.07645241948545413	-0.14927774795699233	-0.037528244983794465	0.11355941837083094	0.0160778370845815	-0.21190228878350628	-0.010919485052945791	-0.1380389123471984	-0.0133214407972677	0.0592085667579363	-0.03359770633673022	-0.05866548621931975	-0.5288186552368693	0.08274125466172418	-0.06722719002395361	-0.0665199454316673	-0.007030364909915976	0.0749979056761983	0.04141935064938193	-0.0075194549803317265	0.061596836298723014	-0.08808401074262309	0.05091525232006823	0.07031852165183422	-0.10659441512080027	-0.017032501198396208	0.08059121123613933	-0.17516899093559415	0.07159926741806899	0.17172221633939458	-0.12041243481825095	0.1545813055625605	-0.028222784997549537	0.022023911817949583	-0.07047349652181076	-0.06527605750724616	-0.04678874429441845	-0.03555680491462845	0.10735256386145338	0.07318807834384264	-0.11507446656952018	0.042244917773046835	-0.0014515101343408685	-0.1634751783888057	0.06686397207054275	-0.10111972074870583	-0.15228314347148056	-0.052992684591861065	0.017968951419188844	0.03425564945901643	-0.09717963810627098	-0.04946718494511157	-0.4691199674346445	-0.3015622782696228	-0.21785060537804252	0.08420259525109637	0.0036542826791431796	0.10474245566980014	0.03897305933957704	0.011028945444601873	0.10450828600197064	0.08599172452997382	0.1136152957105758	-0.17649156142197148	0.0878533146977328	0.100051513551882	0.09976639824888796	0.0019871191350747195	-0.012846092181401196	-0.012865783752550302	-0.08473134913325107	0.015228236943402291	-0.021452374579603015	0.05048559053744516	-0.11460480359562693	-0.4830732518138372	0.04098160671191653	-0.5386727379909909	-0.30272889405123793	-0.007342651404637678	-0.21831610700715945	-0.027011393886767338	-0.22951596638607266	-0.12409051303368032	-0.0391981360203395	-0.06826415125032742	-0.04992596006736282	-0.11079140326059474	-0.010344439422261738	0.0005719573810799326	0.05124353832289462	0.1439802357653082	-0.14427880906495133	0.02539036953949549	-0.038697487930016	0.12961355892698218	-0.19760266028857415	0.012925669054148416	-0.05411073710354968	-0.08023560024972178	0.07407902261291813	-0.02870017909967653	0.05343207341644568	0.012618418690499806	-0.06924599579821064	-0.0962292608534422	0.013518855246185235	-0.006789800527634078	-0.33526610130976714	0.11381671445956047	-0.08038501775276312	0.011145052905261741	0.05393078934992698	-0.06845110409092472	-0.2517355172235283	-0.0013853713640353225	-0.023827665431423232	0.12991445533221585	-1.119949408746079	0.10013901277134683	-0.028161986117320008	-0.009413382725159512	-0.22174996803084165	0.0901196246225543	-0.25510595328863184	0.0450850546965406	-1.065751696953866	0.018361335283867082	-0.10695008497063292	0.03571352788241992	0.02746289947703234	-0.27300605414258144	0.06491923891165749	-0.09229495196890386	0.017033634364405557	-0.11608876957070302	-0.03324156112287678	0.008158295123030764	-0.05610566735367301	0.08148223831337321	-0.4542810784188018	0.1036160927456096	0.14887965296455888	0.07138923921021371	-0.2303090199387139	-0.1921388995878563	-0.16788393318630476	-0.6872805878136563	-0.5535670472838556	-0.13622693617914672	-0.08917537328984272	0.0062406380021246145	0.10416028070436728	-0.009596512824622636	-0.020589136573565644	-0.7022677772893382	0.08711996677085762	0.0545844800631824	-0.1955170129389988	-0.2340917145897284	-0.047886054274247136	-0.007893253777501705	0.09936260402519044	0.053306189953256734	0.04635512396716284	-0.0756430606684514	0.03285835805204385	0.10736423903176344	-0.11954597660338133	-0.026270911411737548	-0.0411980861244794	0.055169638263267484	-0.06316822275520842	0.10291257129702623	0.05714326520507715	-0.2209405826343659	0.044375573235171335	0.0708724913521316	-0.03848846098055845	0.12027492825863866	-0.01674389462505914	-0.07987372139968672	-0.024916562462846292	-1.0276012596128214	0.0973183423499384	-0.06601574105219049	-0.12325187717064368	0.1068991189607286	0.022418381731417168	-0.044852392269432516	-0.534029886866684	0.013516426771697905	-0.02004557469467626	0.07989099236287214	-0.10502864604838956	-0.2462378865561317	-0.32079431546588344	0.09177250819564424	-0.26555563179232755	-0.02640483263305078	-0.007695474010054117	0.02916078687231322	0.09560044303962456	0.008819749085117054	-0.0030622496666378963	-0.06423257931773385	-0.22354562336065167	-0.01377867413219186	-0.1576193469111256	-0.011669105658677048	0.058238891662956885	0.03241235897602695	0.09476817365681664	0.04704130554740192	-0.3889089319755236	-0.4494979826353969	-0.9261942691272153	-0.8908654138375953	-0.5183682745504925	-0.20037676698587334	0.026379186341689457	-0.108015704520921	-0.7031447109829558	0.008238571921178035	0.005221203649223594	-0.9936730822072898	-0.6014818334302503	0.040254261058486486	0.035350909549912976	-0.16616788176244726	-0.034541478526728536	-0.02705774643145456	0.02539965628462854	-0.18053519385893427	0.012331452710964582	0.07159978345675869	0.07652517723089268	-0.16132198622263502	0.01219989872971958	-0.0544177049096935	-0.03552858159680815	-0.09314942608825208	-0.2436405213791685	0.12244847275477505	-0.04548754981617767	-0.1833576550472174	-1.2952578645967423	-0.22094275113853476	-0.16854734809511232	-0.11182129959094704	-0.048198048256255815	0.003192598509949844	0.10223768109415414	0.07138987268630832	0.10791035834171618	0.06301799437629951	0.058101354780323786	-0.08397055363589871	-0.14104738051994686	-0.06940289517088387	-0.13857108971302787	-0.06542119795249254	-0.11741523785964925	0.1671181256800924	0.18612764785854807	0.13166404695451445	0.05626044286732717	0.1390224779358365	0.06346934855336593	0.10201069047205194	0.02830812358007685	-1.1837943345051838	-1.5536958588848993	-0.7525107631355067	-1.1194354922466652	-0.12429075927210853	-0.0549015704628188	-0.022112137865209238	-0.09889339419051717	-0.07682184029308202	-0.11068391163554778	-0.0335430784090622	-0.20293546295496967	-0.07060168189300071	-0.8578303087710271	-0.06710495292873342	-0.11904599429718556	-0.0800589314255175	-0.02524253346987216	-0.09637986279584558	-0.08614192667887023	-0.032093478023066176	-0.08454538690464168	-0.03238064155753762	0.004325984793185475	-0.2259626744749744	-0.01870008658636737	0.04096720556922507	0.013861997866351195	-0.3389291026387289	-0.18170603497979926	0.02704251859199358	0.009121309588337165	0.11411814558185407	-0.06284121053217025	-0.02109754777805304	0.0071417741489709155	0.012870373647084862	0.12074514942731425	-0.022109076343133503	0.11296359988675662	-0.03291908998381796	0.1367582648968836	-0.09111292186910452	-0.5544106216924451	-0.1273159060141349	-0.14074426208302046	0.01864629876091688	0.07626067218737242	-0.02176012735112789	-0.07922138982971826	-0.07075345401067759	0.002624567097223709	0.016042508975676748	-0.0597660110116814	-0.11663690673915472	0.1151028323095631	-0.5391605386100673	-0.06576339931433751	-0.12473003908814626	-0.011943235863734856	0.0050624280259244005	-0.07378529912635186	-0.02343415760945348	0.12636374544877738	-0.08883484923689144	0.03710272756355298	-0.09088641395969288	-0.3107877578128324	-0.9730829513588748	-0.01782249316164342	-0.1497360778816346	-0.020379070733559847	0.03193910607487307	-0.13466591633647526	-0.08229850207694098	0.008306146113357196	0.00840902315786959	0.042745625855278614	-0.2437228883778172	0.1470082168941388	0.0419738435960642	0.21709714689762968	-0.13782935006159794	0.023493694482426192	-0.01444529767605066	-0.01538999378064391	0.019888709192231544	0.026363039124010463	-0.03452925637907552	-0.2009870559720488	-0.11531538723623358	0.018759309034672017	-0.023683357346432756	-0.05924746889700255	0.02597684513183412	-0.8710235926410433	0.1386653543230888	-0.4823594186793137	0.13676507328422938	-0.03911336857840612	-0.1701816396482108	-0.15522659023885224	0.07249859904769533	0.03212838636580389	0.063585304353582	-0.1004791395071844	-0.1048955685791903	-0.02708540439524108	-0.15918665311996136	0.12412465444129035	-0.052786598569756836	-0.08235614005350385	-0.0564870935380386	-0.14397804023720712	-0.1470563688158716	-0.10572488007072396	0.07338483775317868	-0.02556526394075069	-0.8992542659449212	-0.20846044840287925	-0.2829011545806453	-0.0794455081119728	-0.014007080440215631	0.06401950526842172	0.06346256068150533	-0.0029211719629733445	0.08803250067208586	-0.2699883820022252	-0.20295630357496328	-0.12843746820859364	0.08487599349168583	-0.07930677338243439	0.1466024110657366	0.011250220269709671	0.047787528216400206	-0.0259596258676475	-0.17976338169177314	-0.9272897947164158	-0.62451119324892	-0.11019421572061218	-0.0979888536582706	-0.03906009433373603	-0.019630716399611028	-0.02570715646406818	-0.35458674779578797	-0.21358539734655987	-0.03870199423135321	0.119863736967574	-0.020262302076181463	0.10270923725804086	-0.3757043084287841	-0.11370124952984932	-0.17768343267322834	-0.13992548432726945	-0.18404673476324107	-0.09837146498216187	-0.036193275596283735	-0.0699575382774416	-0.07990201908336926	0.09497459445305947	-0.05371187128213994	-0.015730737236073624	-0.01247920952390524	0.12772521654916982	-0.2413325890804824	0.15989576387823062	-0.2872920474763549	-0.931800259242751	-0.2529654509444821	-0.03202115943394061	-0.05702555450645101	-0.15177247779439115	0.07613482489504635	-0.23168974476650686	-0.7646347148916064	0.3845770259462532	0.13189938288162484	-0.5714335358776446	-0.02627912535226216	-0.30420750384560463	0.07413744495013214	0.07723461760159317	0.020380900686341817	-0.13589809448849974	-0.02690791446452081	-0.16245936831483634	0.028788821540770736	-0.073021266189241	-0.10470371842561917	-0.22200876123840887	0.10389860582496388	0.05482304042047646	-0.3032465132527894	0.0849905198167469	-0.1294367350331802	-0.014623628888696831	-0.10137027125118728	-0.14412439151235296	-0.2466654475050574	-0.12525922871239034	-0.07714757132365826	-0.21545448396007252	-0.16241572084790906	-0.2317224056200075	0.11222114032508408	-0.042775138419972936	-0.08303248668296749	-0.05115234824838185	-0.04144847319049126	-0.030498813105740537	0.02862180410279048	0.02760344624774256	-0.13506713142284876	-0.2795799905691049	-0.14049687465372732	-0.035378645554229766	0.07379740559111221	-1.329809299192001	-1.1950369852692833	-1.0279776044513884	0.05062901859978587	0.2081589234484315	0.014121163071170078	-0.20817874443805756	0.056784387439995934	-0.18697660427632945	-0.15139679557942776	-0.2834589373108416	-0.10055096458863252	-0.305412417862688	0.06748253941602092	0.20940001376321546	-0.13542172645146555	0.050749686237997284	-0.009951703105892995	-0.10002533196465704	0.003735292105942403	0.059399983084260935	-0.07222389711895959	-0.0661775282934281	-0.18405270766539736	-0.1469487934411952	0.08686634239645365	-0.09909612852891986	0.02682153770277084	-0.002188078732674293	0.03358281860810038	0.003460492504424937	-0.09265173507281038	-0.022313803463612333	-0.04569423645759232	-0.15401066324483276	-0.01610460725340685	-0.09944297493617917	-0.06570168110047159	0.07768938603989428	-0.12408163928761745	0.04744008972700782	0.12414794987388662	-0.05019882030746449	-0.1606495091437129	-0.10058422067663893	0.12988877971302132	-0.03718044847998975	-0.11218966147010637	0.13670148335134216	-0.09932264547939272	0.1412034895104725	-0.1770680611865994	0.11226374198428003	0.04143942749730618	-0.11464081866312165	0.04179767296112852	0.01566668434272189	-0.1713835361424619	-0.424192091374734	-0.2360537944353491	-0.019089701519288668	0.02364258037759756	-0.2009497043335824	-0.09662434858050307	0.03745086992575365	0.00756262110382337	-0.11062650931496608	0.11976600542807656	-0.06924319099490975	0.006543213563300778	0.1241860403940786	0.08947215872294814	-0.0022936916333755114	0.09396293319360803	-0.07310093203779247	-0.1852346436417978	-0.0861736144233109	-0.20707581360840804	-0.8618708971919092	0.05059529411649996	0.022010187050937796	0.027652778904402292	-0.059818675262842236	-0.010833382130944652	-0.14193061485055475	0.13786065390151206	-0.3532024146129075	0.0490193941759797	-0.6336690859374665	0.0291843034563708	0.034727974765147496	-0.11880303883570195	-0.1680630015008095	-0.026032455979305445	-0.13284324759996666	0.012411243028673013	-0.1402833763924099	-0.027091776775385937	0.08051721365236922	-0.1551928673533602	-0.2086291915891479	-0.06219718072470691	0.08369808279140482	-0.2190826145574655	-0.202013435563054	-0.01666677229667284	0.09298529994414914	-0.06818123879957616	-0.005992884030761463	0.08583820732884513	0.004636261404668639	0.0955465787880854	-0.04149388021058362	-0.01999112496373154	0.12848406350197172	-0.009337046713125626	-0.029214133004922118	-0.1287649676046712	0.056659261770957085	-0.054508977417065965	0.09404459085490817	-0.08818300061752891	-0.03298066540841115	-0.10175823780624192	0.059276206277748135	-0.1864556931536213	0.04765493881205871	0.07124030113937771	-0.18242695069270365	0.11198062247636084	-0.09655197962852173	-0.13018673199799152	0.018303092943173	-0.2305312550215712	-0.06408934727080677	-0.03702145829295292	-0.09781351507608972	-0.06563597483140507	-0.10356859878571492	-0.03211798968309517	0.04024764832513005	0.01745951229815523	0.017505770825161363	0.0843405451839379	-0.07535703819721701	-0.012942720398897016	-0.022956762178168038	-0.1912027426011116	-0.08453684217306108	-0.8297152493320058	-0.05016200019391273	-0.7145664470677147	0.010519396768735305	-0.9149474501009109	-0.034563413814316934	0.02316600418014999	0.032121073199076235	0.024401364189595518	-0.30967907248583904	-0.4736743519390133	-0.13806899707734688	0.004120217259633682	-0.1644706432405534	0.05513675762330925	0.0654004752624168	-0.07793664844223998	0.0047549015335996295	-0.01791165773281405	-0.09318242643060168	0.07260905539267573	-0.040883635063114036	-0.9499344207145576	0.025245097784328163	0.0018949095910255614	0.08096293931943006	0.018666308387477647	0.045183113298193286	-0.24597102745881555	-0.05284238830922592	-0.04575347978560999	-0.0642693174102212	0.11518759114653528	0.10926227963715347	-0.06836086432406477	0.03509003021793127	-0.7361529600878317	-0.15607233914437368	-1.286436159197732	-1.2032633443267964	-0.7714092006699909	-0.6852090308243552	-0.3665246420828461	-0.5681923522261673	-0.7210437754328242	-0.6740962586055483	-0.7508407955695251	-0.10117521427064216	-0.3920168607444121	-0.06244197517210817	-0.8003712590261104	-0.6214141738036386	-0.6837963573111108	-0.4225846483317384	-0.7825707027061233	-0.6653519565051766	-0.9403039223697064	-0.20365566806645047	-0.7682593770168606	-0.0653565579104895	-0.36575417761246254	-1.1332947238769766	-0.553916604622057	-0.13673490760665066	-0.16946339933636326	0.07194769590557916	0.06593877069897937	0.01269166204285465	-0.011405219818412448	-0.040600762471552615	-0.06104969247107914	0.05599743864874514	-0.04137813443633835	0.12793629442523752	0.09091247907092062	-0.2364141967651285	-0.0550181816694837	-1.3747239448790851	0.130476722712506	-0.2224058687627139	0.026330706246564858	0.03174654186745594	-0.11934073206649387	0.10263585822750314	0.07133148960765097	-0.060823875100489824	0.04402299389980631	0.07317404999138935	0.045084041929639225	-0.26489807334052456	0.07838308424173497	-0.1893328665616271	-0.06460301365201505	-0.12371973065616824	-0.20077779678706525	-0.07666956389616797	-0.038236973208403004	0.0147473355401044	-0.05283692119571042	-0.1233002518787068	-0.22382799455167124	-0.18236933317275825	-0.10504620358004353	-0.16291072336559126	-0.3871915444107899	-0.03209909397171412	-0.014837129331877754	-0.005174860833833142	-0.13550211484115887	-0.01837607750717294	0.0856264506106649	0.005712493568005842	-0.035298084495957456	-0.17569802274199495	-0.1333295411511787	-0.07139937077904564	-0.12108063794482192	0.010189816842968612	-0.08092682029423631	-0.4924024544864074	-0.07299512430858154	-0.04835839960358472	0.06490018938295222	-0.1859804983345987	-0.1505825926625498	-0.07952107078001465	-0.3080587627471479	0.018533416818944583	-0.06829058090318696	-0.07457495164912879	-1.2454099040648121	-1.1638803661064654	0.0047929947102237575	0.01028547280044413	0.08585317832320097	-0.09226012089138114	-0.4854955482827234	-1.0132667297184441	-0.3781209975319574	-0.6741980894304133	-0.8600678909545809	-1.1623181654265478	-0.7046208318560675	-0.632986175898302	-0.053212962777274525	0.04971592526425541	-0.4420097046286273	0.11082055383708672	-0.07421512006627562	-0.07877507313617295	0.039557732558652144	-0.017013180737837322	-0.02155881410438648	0.1495778307986879	-0.15593596473867166	-0.2799159649061995	0.1590685942048854	-0.034108199283618267	-0.0545991360118346	0.1762464369388156	-0.1853118006573524	-0.14000756307688775	0.002327463170004861	-0.058710440957000384	-0.4011046032912329	0.09003114545722027	-0.06088238587855724	-0.11749853262184495	-0.01105057252650387	-0.10181074963175296	0.13039745746414486	-0.6684959265571857	-0.3369694700757561	-0.2286245167936855	-0.14138689931308565	0.16110140959456395	-0.08345177598377572	-0.025883763690363663	-0.056428784920543276	-0.10254661902565572	-0.1407974930664365	-0.04407074214059018	0.08301136892124544	-0.0773777513945079	-0.09261278639168756	0.016352028228194482	-1.132775960237484	-0.23184618997710615	-0.08966691120632238	-0.13524338811910347	-0.13868169771084446	0.004893463784995736	0.028307103647650617	0.09766655048546287	0.058729992837420364	-0.3439326845011274	-0.059898157824526864	-0.13809147105198774	0.010473592420877023	0.10840245637050107	0.050583873070161066	-0.0738510277879426	-0.10051169762872453	-0.20612299568152773	0.05519869409012975	-0.01195463133505438	-0.07052645900949299	-0.04223149043419207	-0.035001865287913776	0.09699591786089873	-0.004137773011167353	0.0553905596164147	0.0037391887852639212	0.09900611254629688	-0.09218335757671677	-0.03552060382875478	-0.04922425954123666	-0.04402553905571692	-0.1453951402464715	-0.08491361823321396	-0.1181677704614655	0.03153867948881806	-0.1542266496672955	-0.12530689029131845	-0.07653087658688917	-0.2596539653058153	-0.15081597920674186	-0.048594541861106816	-0.004416536970815682	0.03356236724160365	-0.10300471497725568	-0.07106349718388236	-0.11725781013999904	0.019125162697192426	-0.06525199578656267	0.11446784556633985	0.006567204014214208	-0.032039535167457084	-0.0614973473037201	0.026937863829902372	-0.13360273257674024	0.13483845385111806	-0.4642652340563302	0.005867564688809548	-0.019749734179803545	-0.02133664132557931	-0.18018952807515934	-0.040731039767615336	0.0584831182945704	-0.018714502467547196	-0.00981383659146193	0.09611739824939552	-0.06831332324773705	-0.12529104001552946	-0.059779805275925274	0.042280995635761535	-0.12956498426262752	0.03126491097010257	-0.20946221665808895	0.17143249026182542	-0.07479970969839535	-0.00937179913245994	0.014609803689309262	-0.4901474062922202	-0.034340107397617343	0.005349078361885926	-1.0335916514795382	-0.037602799529962164	0.058914694596609474	-0.043846432290550005	-0.04498355785648394	0.05261889654058357	-0.2520628315925271	-0.07481540895206007	0.03547501167265469	-0.3685342206075637	0.014221105019901556	-0.054061982138042745	0.008737675957742547	-0.0648499770390845	-0.17640567993655862	-0.10513850272438208	-0.023892859148657318	-0.2000477346540807	-0.21459236372139315	-0.3133541911037805	-0.012540611552236241	-0.2092818361708519	-0.0524905819559779	-0.1295983398488301	-0.03048552923168714	-0.008258582141628288	-0.12466549087278765	-0.1120653346840575	-0.030820345240571773	-0.17488908901627104	-0.09746688446462556	-0.08045261382252987	-0.16362860294879053	-0.2562035091373312	0.0400771827802851	-0.25057959160693044	-0.17980438274121271	-0.0881909295226681	0.08808112633246393	-0.062491951713750674	0.043860564863962816	0.06266535160356967	-0.17115160738883278	-0.16968777140835695	-0.3818579487939863	-0.007600168391055825	0.016437964646073312	0.0347146737032084	-0.05834954272063109	0.00016804717140809066	0.028714448302011763	-0.2802170811522975	-0.7982198742162938	-0.1991289978706841	-0.08384892897129126	-0.15784058298368028	-0.09501416011841794	-0.09392422728110483	0.0866602844658565	-0.0228326575059606	0.015621008731554769	0.04854814107233014	-0.09907007881323332	-0.03844628307426858	-0.02240925934271485	-0.022459792116991503	0.04816306572348047	0.1570974323534136	-0.14086918511050847	-0.0580131065524711	0.40463984501417616	-0.0612180677072952	-0.029036494139359326	-0.11229206487090956	0.02116265581729329	-0.03568851822480359	-0.04410842507785128	0.1573570554183519	-0.5842688065637966	-0.2916858302161145	-0.01944803615986773	0.048222540925573605	0.07911341961992673	-0.4525148979059424	-0.1225486314328514	0.06037054552189953	-0.05406058472104812	0.050485310866641285	0.01242753120050965	-0.5381995690773356	-0.7355633000236251	-0.013973969411440045	-0.18030323245517935	-0.6913920024408712	-0.1051081445327383	0.2136957491725202	-0.07686709551245524	-0.21393804680840456	0.1971231209825068	-0.06358661580459281	-0.044104727536363166	-0.0291836310439654	0.1215213336378757	0.014210486531311888	0.14487242294325248	-0.057076676129138776	-0.2218643983665841	-0.15140897604829087	0.002719096760857753	-0.01885969569392372	0.003916976574825982	-0.1686843141175073	-0.22094177585713898	-0.18275705258285047	-0.056170872832849175	-0.2360819314570402	-0.01835869431031058	-0.4053883547287522	-0.018447054612421705	-0.12674339991751482	-0.14959443452551655	-1.0494967197038556	-0.21357528751949448	-1.3526289968927252	-0.9200501652132372	-0.02470486761388	-0.9094181721925428	-0.20810998588329502	-0.9025940586831238	-0.1143771602809471	-0.2674293151486172	-0.16863493599445945	0.014436472731836012	-0.11361509982022855	-0.2320107902381428	-0.09317276943118744	-0.02821900085737768	0.04911195192609147	0.01954666922810236	0.15171472616938503	0.03875739185857035	-0.13140497060231013	-0.04017333600955345	-0.03371817806495137	-0.21877317771693616	-0.23925592724517866	0.17229945759131549	-0.28088010201324315	0.18246682617486945	-0.09518305757759386	-0.13281421969928284	-0.11200867461168576	-0.060231481489225185	0.005319090712696093	-0.021590114503070742	-0.0841974282432319	0.09127230815438628	-0.14700421895567334	-0.11333477046126945	-0.15619904348845268	-0.02560125623330664	-0.0926017958232234	-0.2738460404751782	-0.11969405232465635	0.11160607530929942	-0.10998450625324173	-0.11643686672181262	-0.058381652545964786	-0.2172576299191705	-0.018456543864179248	-0.05125431890675522	0.023338875560552558	-0.057367651369983175	-0.2103901100295234	-0.10127481189980278	-0.21916677299295725	-0.0688342920650274	-0.2498511019957892	0.001363882571161516	-0.09794934261593596	0.1655941753628337	0.10494175975888832	-0.12694023540969418	0.030359594800777368	-0.0922325154239494	-0.1054847999331708	-0.04380867258820603	0.017766337339011583	0.16965081436127782	0.01963000610303389	-0.011355625049370759	-0.15671109994470453	0.039437809258953925	-0.006002054006227433	0.056776919863967525	-0.03729315868341039	-0.04756421790842449	-0.12399316647181045	0.0619287326136256	0.054248455248308514	-0.055599084825094194	0.03916781988185432	-0.040470130520142	-0.05045264076679399	0.10825812111591017	0.11665448962587813	-0.0554579294493631	0.004400813180103011	0.06679349494983614	0.09766602002041794	0.07506131952538089	-0.2429174276343843	0.17942103296280115	-0.1220479971835706	0.08549281720841459	0.08986728698705451	0.10509308770728236	-0.06172154093973095	-0.04643130990873669	0.02305753858683568	-0.05703917983432238	0.03210430065305812	-0.10425753644368707	0.0942717609225571	-0.3096390377820117	0.1165236628464361	-0.8359677086693386	-0.25104317767406403	-0.32698196976750865	-0.04671590328432044	-0.19241765712379655	-0.10617330456184304	-0.3490364035933722	0.0390935217889579	0.028717577211494913	0.07973712217543842	-0.14942954475674552	0.007598087501215138	0.007044782276772518	0.23619219339900285	-0.005540103319143436	-0.2867677192536858	-0.20987215685232968	-0.21900350379247469	-0.13366427218267088	0.051938913734284976	-0.2251814494813589	-0.16033479234540235	0.10548900195907468	-0.21941472407279744	-0.13709348681313654	-0.33730493642841713	-0.2608501688326259	-0.19085691750570086	0.11300329301844875	0.14023268826765553	-0.0045472617536546816	-0.4294859304020723	-0.09222964294762008	0.05668573218878571	0.10804189966629887	0.047684836318338926	-0.9828544849990322	-0.16362637287727042	-0.41223920680955134	-1.2873997493787663	0.0988568485042162	0.013378455868173659	0.02393194839408564	0.0016810616006212615	-0.022213249206722567	-0.2074519480151677	0.026942790497082057	-0.183158877461822	0.033384740788174674	-0.09713924318516116	-0.9707116958136488	0.06425055785624878	-0.08689446066442487	0.0016380931497362212	0.004191745982838224	-0.06955587486188193	0.0232092049405785	-0.03015318484057145	-0.029171394573726205	0.04185614302704428	-0.05507493507788822	0.15488817810757133	0.012313853763360734	0.04773774719404614	-0.11943867514919355	0.07209785925811864	0.08741387329326346	-0.011424816958665578	0.0863702089086592	-0.2653262006911519	-0.0640520951958575	-0.14209421336171255	-0.0037624745168749908	0.05406562265675508	-0.06027084520469363	0.11447788146265885	-0.37214079287885743	0.06200447032262672	-0.12305658672727922	-0.0788925610966584	-0.0012067781797901163	0.10260217087386404	0.007003720126035128	-0.27990739612583604	-0.050201410072699786	-0.09172657039409628	-0.08961029892849748	-1.0161104083900676	-0.4117075812880595	-0.012509925200434252	0.052829001207923484	-1.0523709167837807	-1.209306793611039	-0.8248487319358031	0.0025291139619676825	0.0813123491180155	-0.0648616142089313	0.07745923089170373	0.045493618460119435	-0.014043495256870422	-0.042222757030794235	-0.04678683613936144	-0.1431560618285462	-0.3651831798928974	-0.3075558981932095	0.046253047874473464	-0.231325959419659	0.030462258714911657	0.02012696134100696	0.07199637151783274	-0.005698653020390557	0.048232975475694335	-0.1060281953919688	-0.08295788832397889	-0.19248388007130374	0.19820331605715347	-0.1311335030470177	0.10253346434907208	0.1451558889327725	0.07878646945539565	0.020143750557194626	0.1174555665351498	0.03496201832102247	-0.05230922015444961	-0.1884577060626006	-0.029664470722464406	-0.05571949344072153	-0.047476543978434066	-0.09846338116470447	0.031081646184075367	-0.017689036399994668	-0.05011445917806938	-0.194525884198282	0.12075288234660768	-0.08749651404890757	-0.1852240950555981	-0.04149607633473837	0.029272499893361344	0.04191037062273397	0.12518613215437646	0.1050696758918005	0.007663950509023201	0.0022186698685999913	0.06932366988429094	0.12324512160099176	-0.0017791120433083335	0.00236345739710296	0.10258614771835553	0.04201143671373337	0.036005914562201286	0.07277004555193352	0.2631519733611156	0.12841749641804567	0.058734026351296736	0.09282130543159174	-0.06654948025570041	0.14871696048679692	0.01759066708955959	-0.4755596375484582	0.1273820164121329	0.0030742866700826732	-0.15422411386488122	-0.13011283782330646	-0.314276996370755	-0.08642205631895007	0.0240855945983878	-0.043084512151696654	0.06596143191854592	-0.06446718925277571	-0.0889762384407909	0.15154662579686073	-0.023338062803939127	0.06257538940815205	-0.09309364710928633	0.03523020405101188	0.021479011762574052	-0.11130400963983536	-0.0834517546526694	0.0006324388412373622	-0.07402241282096238	-0.1514011870922443	-0.07029110293939841	-0.32919628908558396	-0.16461191149364074	0.07669018420232933	-0.08932900722476307	-0.13356847145279144	0.06136241342831642	-0.056575366240618825	-0.07918404705332982	-0.186148666946946	-0.1272856727319625	-0.21870955893109792	0.011019141127091308	0.15587981716805316	-0.0281914038440136	0.12460360989896585	0.06202655084582815	-0.06759281120023243	-0.02132642273933551	-0.0549306500906176	0.08635685877037216	-0.016183446486922368	-0.17634641980884386	-0.2455208722906082	0.004472283328083928	0.10284746514611033	-0.025564733474265702	-0.0090422043334871	-0.10901545501417312	-0.3987889983635555	0.006927697584983063	-0.0016356779664636785	-0.012164107903854636	0.07505410264068135	0.005116820933740478	0.01084522050744389	-0.7112334460302167	0.12596138593264553	0.015081345191882537	-0.1935674805320552	0.11251217732485932	0.15007765563800293	-0.18714359340931805	-0.05852740720012833	-0.02547175728897771	-0.05363314549734288	-0.0392532855997849	-0.006680307972176317	0.07664839991027049	-0.15710546094912806	0.02115348962152497	-0.02491145936658893	-0.00576213487414225	-0.2451903165366328	0.009277896012246323	0.038266254039826184	-0.028199203672361575	0.03861440638824196	0.03605817363668299	0.05333234974053114	-0.029470307025885045	-0.17794665294288334	0.00427966508069588	-0.01968615040341226	-0.10698757198941128	0.0365345447379711	0.015109282945764812	-0.1686711769656277	-0.06445404675378352	-0.0828941045877289	-0.07976711421188487	0.08306252226259342	0.14247642385056591	0.03839684148705297	-0.07554934597791209	-0.0037869167903266773	-0.041868996489530116	0.08213253188453078	0.07684445841922223	0.006908853705075865	0.035512101829984224	0.004092656147344164	0.1033758027389668	0.08870251432154241	0.0804116073222671	-0.01137178102854069	0.07759258840063663	-0.021021695742389268	-0.09357561646837037	0.02615248620041206	-0.11007408106388276	-0.1213685874072557	-0.06166576909707318	0.12867907307173584	-0.3129102461275858	0.08876414687517341	0.06137037722536377	-0.031153424373867245	-0.006489898590971275	0.11844814263847706	-0.10370426244829237	-0.04414934900353824	-0.1257179069162018	0.024095264583762918	0.031040389924638468	0.12161438672064713	-0.07670755707172791	-0.1624012540612378	-0.11301467975182618	-0.02540227889826749	-0.0055232510619681536	-0.011808458792362971	-0.034616040420925934	0.117249025721621	-0.01856504060698703	0.0009558943766886412	0.1110003445319154	0.01896301947178914	-0.07834735305037054	-0.044100007768487236	0.13401075403801502	0.06259215994148956	-0.10498652488979017	-0.01985525272695644	-0.13083838539738427	-0.918480178061988	-0.8869845098623054	-0.18392760813149067	-0.044969259509864544	-0.14038827407904014	0.06957662291774135	-0.020098793542764767	-0.24258375189159875	-0.9729914830995512	-1.1427552419290157	0.08204652570004255	-0.13524786284195084	-0.16907351952524766	0.03736342546700817	-0.24135098244757575	-0.16495343900390558	0.09643173698505378	0.009500031956004072	-0.07125857323333178	-0.17003644378971602	-0.13646512986735546	0.003666706559869933	-1.0202999267515154	-0.022652847137618403	-0.07746949282104652	-0.025859059138038987	-0.4183348970755438	0.04288549472350011	-0.13478365544324572	-0.07808169281638093	0.07995178119728892	0.07016248191714014	-0.025396540985909384	-0.08920339885224611	0.07905109612828808	-0.013082208770458572	-0.13631942180088022	-0.09328874385216658	-0.3869698272971874	-0.4455543289830238	-0.15575400582082125	0.09624779979014704	-0.07975126857917843	-0.0445383084430574	-0.09362998553995347	0.07639273887137085	0.021611941526211768	-0.0342606548304387	-0.05273619816278423	0.049219155253168	0.12196892124532364	-0.1794228149718088	-0.018966442132440992	-0.039392588430645935	0.1067625063181979	0.08824915012018228	-0.0413127691577524	0.16125965448316115	0.009288806848068909	0.09901641536435374	0.1159397312780591	-0.04297629216475937	-0.09977444061564816	-0.039716084986284095	-0.011744192484952362	0.03848390408125687	0.1796568250954208	-0.8475037686325408	-0.4508130009798727	-1.1329786174116625	-0.13593882212329125	-0.5197492438991944	-0.7243721437339447	-0.1834947907243128	-0.925373007317458	-1.0216154129392059	-0.7064906173153862	-0.09547177104921874	-0.6274230952819194	-0.6122074781482578	-1.133173903472548	-0.06755551930402717	-0.1256092260937194	0.009351911425977305	-0.1480368938244147	-0.141496832341538	-0.10221509291038124	0.016971014052854016	-0.8847310378534383	-0.7078835529755746	0.006908183399645307	-0.21917848182903815	-0.7675413272675982	0.08112952196837267	-0.5409922358249327	0.04564095700625664	-0.06799417014852085	-0.17740258207942514	-0.04448104434315358	-0.2191467494935092	-0.06285806362395452	-0.21100640098092027	-0.17105936513790346	0.004487353026765817	0.028155529575455883	0.048582191755125376	0.006707176647912503	-0.07704354079827087	0.061538772593673616	-0.2268925652998655	0.09709912574123346	0.08018377580941922	-0.1845261642127257	-0.0025109660553497195	-0.04864246103587282	0.0013486536569539609	-0.012587731690502356	-0.0008701597489704121	-0.0254439369224927	-0.018710972442824842	0.03454849187224317	-0.08173986536929753	0.0917893216043508	-0.06417655547385627	-0.12138408595905766	-0.029361665303733357	-0.02280256880199727	-0.12741398444810653	-0.3485648615655525	-0.03385885703877582	0.04643747006908138	0.06071550458830185	-0.11370717363893355	0.02317288920826596	0.017258085339063606	0.0013271872562190315	-0.25122526801156764	-0.008812615332565572	-0.0451267962900716	-0.22323562506050185	-0.016881913343876277	-0.04201038823115879	-0.04146679195051887	-0.5420967628127391	-0.6917972710110596	-1.263020129421762	-0.03564629400598715	0.014251088306243944	-0.4051635464035999	0.018560569138029996	-0.017625457020759332	0.03538119385845672	0.05444372517767968	0.20080325383055164	-0.0756784335015999	-0.13716927127342762	-0.11287409712977148	-0.13285131937187014	-0.10994057013423228	-0.13126332976798166	0.04397678556590955	-0.0582816941429998	0.06228854096530029	-0.044023710976223665	-0.179695649085239	-0.19188173358490124	-0.003973003841528193	-0.1889693424979747	-0.046514902918454136	-0.026849160166088248	-0.1252673899294086	-0.00314147423047544	-0.2253874419276172	-0.06346500635503366	-0.11590135763900668	0.008206626805879056	0.08948023455390737	0.010205234862812754	-0.025370977331098853	-0.2049513654660187	-0.007882906162576595	-0.2388496426848197	-0.005428478491543494	0.04507974245966498	-0.06805535403351065	-0.06532606563100456	0.02629404620724209	-0.215365223113738	-0.02692054831630621	-0.08232479731728988	0.04252032859928015	0.05308480005756153	-0.04948638681152952	0.015892509108418582	-0.0708191751960725	-0.23187930634598355	0.03876655740435635	-0.008514878532699532	-0.08489509538524034	-0.048074293984957946	-0.042658241101521284	-0.1372315142322594	-0.15716568997403174	-0.16535574172233666	-0.011481394728488123	-0.07145604631966818	0.012501823264643276	0.017466943074737562	0.04228348494782461	0.2258318573386212	0.014505391299669818	-0.06675123575199404	-0.006645563558097891	0.05305676005480798	-0.014743884503316122	-0.0012173945580414398	-0.2702470254440357	0.04953591850863294	0.012850902711897462	-0.019333849740951783	-0.19804541371697293	-0.10479780844984904	-0.03375707121406574	0.05170113327080959	-0.0067154746234222035	-0.031650212773290415	0.010997330525452606	0.1486412620587411	-0.04696087783503093	0.05021704390784551	-0.04688130717318322	0.0903596122633126	-0.13947403574787445	0.09063755609320027	-0.02413768386905719	-0.09036410499370896	0.06267583859590344	0.12174503587425367	-0.13985310783340474	-0.005301788813159841	-1.0898198309432872	-0.02175795046498059	0.09060914678751016	0.0018931181098847665	-0.4487050853995711	-0.2500811234993289	-0.1722321221308313	-0.03419110294922064	-0.3575568283624976	0.05864189389215781	-0.24817918253786705	-0.07381593789761083	0.15557542059579868	0.08039891916013113	0.01771858676904733	0.046148959574621694	-0.08086912508626204	-0.03631645141591151	-0.10276374851477138	-0.016371043507096672	-0.08459931913405247	-0.6605252679827129	-0.17037574988484852	-0.05940218491579871	-0.22684309603489256	-0.07187392625329181	-0.07490216477971515	0.07764958636814147	-0.029370429252881733	0.0854320821469256	-0.05618538256693067	-0.5079616721861008	0.19931700869808985	-0.557387427197128	-0.7583882623853698	-1.3171305324779248	-0.06778221761094834	-0.10511249289172438	-0.036424932530775216	-0.6567468644774972	0.17779495335071294	-0.013738573998544616	-0.3997351334919004	-0.7354027908476821	-0.11483678785839853	0.073137675331919	0.0832928759289542	-0.5207710626681584	-0.06178708172354187	0.08906508022963358	-0.1077787203292876	0.03120708304046798	-0.07678585757535814	-0.03626361880076438	-0.09107921696448758	-0.01797693669212335	0.008273299309941012	0.029761146727254124	-0.5397461367847227	-0.029168250636371643	-0.4912665941660822	-0.14554930076399006	-0.14079704302141166	0.01583840630181699	0.01927581155121228	0.07319421701511486	0.04695081398386609	-0.0032440162010855143	-0.02604954328806265	0.17323479454061427	0.124404236246192	0.057191914958771364	-0.04811861398258157	-0.15769849468655506	-0.09677112150388978	-0.20365041234955067	-0.028403482086356856	-0.24809599865016616	0.0402379185501876	-0.0859716343065457	0.09451492088699988	0.022331131189845668	0.12709937672867472	-0.2915099999842363	0.025679793589964185	-0.13534751775392653	-0.04850007181794557	0.025991067112866303	0.05083174127603818	-0.08837161995910042	-0.06629976093272195	-0.09776711316661824	-0.08353963800445259	0.06455939026720911	0.03926563409703947	0.012858462551710465	-0.21064530022741704	-0.19341350799067888	0.0656943739037286	0.0993345385370376	-0.07206167288359501	0.08259826140219508	-0.05275478065485235	0.07636488338592645	-0.1057344998713726	0.05099306899719084	-0.08113356310073891	-0.04552991897429296	-0.05610254690327245	-0.4332106114178333	0.025543551184020262	0.022207302915238942	-0.00202745789274047	-0.05834608920563245	-0.07442600295268441	-0.1106716706236082	-0.18031068867210612	-0.06013986128539936	-0.048499854143396415	-0.06052288461040368	-0.16290847881229142	-0.20019239282192666	-0.06828531418500636	0.0878305212175248	-0.15398163126866707	-0.03238403137691498	-0.05139635617418565	-0.0483790053707731	0.06642913141188962	-0.035931271793016736	-0.028311775624849544	0.02836281053242332	0.043351329078316986	-0.1067407480395896	-0.32183384285461203	-0.009696005178596277	-0.07978034841788215	-0.19585841668022427	0.09230803153861444	0.07068415514293326	0.004557391645526739	-0.1249261625933051	-0.05035751284142629	0.0297290454706234	-0.015879973232900774	-0.03748757814043575	-0.08884562337368157	-0.03383998871900213	0.10621020030185256	-0.043205490282339463	0.026018904064395342	0.11508117824887786	-0.8256825685118602	-0.11494712562160699	0.07320120318057999	0.0458381633093312	0.027212532892329618	0.01034372687667422	-0.14882410055167208	-0.13235868992499267	-0.04645150424117859	-0.09939246085629276	-0.2923677083753302	-0.09102052127066364	-0.1193795206761717	0.1153298678439654	0.08836206477444157	0.0339445200901475	-0.013636001766590246	-0.17352824445769272	-0.03244069180770167	-0.03634403462820295	0.07484571283831143	0.0030831813815186807	-0.08054661663624818	0.12507246003944195	-0.12034024372647426	-0.2512931423818252	-0.08698671633294444	-0.03724835431441219	-0.2399193109753893	0.012573070052280491	-0.059217338156391436	-0.006010304297277971	-0.2105339871306733	-0.0587217292864218	-0.02558107484869461	0.0784582124918318	0.16146889994009198	0.004932867693130528	0.034071382833977114	-0.0876922061936182	-0.02031030553839943	-0.6187853224068052	-0.03828261615740978	-0.18771407285320987	-0.4270446245760873	0.13026867336038633	0.07478424407562935	-0.0718449342687621	0.01989820765943734	-0.2646365527666217	-0.30648535828841217	0.01509714909394197	-0.10856409508949076	-0.12556901050577393	0.041800403294680585	-0.2392221029178741	-0.2381461034332169	-0.013118219136678455	-0.17707139378639436	-0.05844496357644554	-0.03617911699357816	-0.9678403902568548	0.1268098624820351	-0.15939955503020425	0.09024280833510366	-0.18185336677220912	-0.0013664513497544954	0.11080070007147096	0.020137335427636658	-0.2557616528557724	0.00502840820841928	0.010573440696911535	0.08297798459328802	-0.20488768215181727	-0.19374010725651072	-0.0188194250655746	-0.08850594498185238	-0.2119510013237987	-0.0810050321602713	-0.07350814069339902	0.04940431893009328	-0.2087508247535161	0.004573794039568398	-0.06314747668953412	0.061576402574737565	0.14340059448803774	0.10076984190244967	-0.04674948381066908	-0.03294136394910475	0.1202090772665826	0.0030966615327446896	0.014067464181817	-0.1168807453148631	-0.26728695475103864	-1.3426286655629165	0.011277888564871604	-0.1644005956472364	0.005161412518949631	-0.4117248385604442	-0.3079171525607317	-0.11960695081531447	-0.0348321829504068	-1.1602804920752328	-0.3672250624374641	-0.10237715386181093	-0.11674359818029938	-0.05205602936763749	-0.2254146604278084	0.10181863406614904	-0.729694146542059	-0.2658878826943931	-0.19737887690207115	-0.12286124670006557	-0.16386212637685954	-1.0511962724227657	0.04484648794962532	3.632632614214171e-05	-0.14188413985682774	0.03426716937822442	-0.12294994134737007	-0.2965116810917205	0.010376055205819057	-0.2925675924165169	0.09764214127302497	0.02549184160573304	0.07198939265229025	-0.05862800848318803	-0.08384028304011408	0.047064256821495766	-0.13976587694787904	0.06807600275393773	-0.012926835078035478	-0.11295582108782624	0.006616836727249656	0.0406342254798764	0.014308503397345754	-0.7612956174405601	0.19314925054638188	0.028272252378852232	-0.03339744655896397	0.03017277031571954	0.02514407203251544	-0.1305989898294195	0.09359111190246476	0.11767591605896616	0.09775838643569863	0.02280894140490572	-0.41568712345849795	-0.13147078914273172	-0.06126097253198123	-0.09967542915969857	-0.07408206614271867	0.027499644910033868	0.011165489779027631	0.11223479655358234	-0.10563212328245393	-0.008775489912542182	-0.215394290333231	-0.24557698224763685	0.010932527265817296	0.16406492973256245	0.0244955211338618	-0.048128805388326326	0.14700858883914147	-0.465553775800803	-0.04195712517649484	-0.11332739315321153	0.03086712125059687	0.0220411528806508	-0.12640803130578024	-0.26720994193853265	0.014456258668885669	-0.17360244913932402	-0.3288633904807897	-0.015393223352956488	-0.09205924977229528	0.045553272178270814	-0.12408960813649587	-0.5206754971079399	-0.1364562775063498	0.08311893382020474	-0.02014043699377218	0.16737534089859568	-0.06193356591013791	-0.09402023829918313	0.04052690816985461	-0.10184453997695653	0.10016081765939268	-0.048966952411398014	0.05040209571831854	-0.007521676260826342	0.038927173995034085	-0.022655738531402896	-0.04649558888909392	-0.08948033385255544	0.10596487864265598	0.06258861060318861	0.012988126356473041	0.08522969760303778	0.07373320174303585	0.08078602473439547	-0.14183020908802624	0.034497782304197026	0.04105605161294982	0.08380505731409242	0.1279720095131654	-0.21912940792043867	0.13493735633608386	0.10364059606977936	0.018268051419912272	-0.021938211626322084	-0.04005669418540213	0.1065210116605836	-0.09671369660295576	0.04265584803905927	0.0069551852019566	-0.016062707916894105	-0.06263909250040538	-0.1579261061849173	-0.08432185764669173	0.002019335408946302	-0.04849364000932062	-0.20588328622164348	0.0509494270283475	-0.15481950115350926	-0.05622035658008008	0.1335290781710589	0.12070191720210614	0.010458229414016952	0.1507221206336072	0.04746356188139368	0.053840117370856234	-0.0016187915599778148	0.10000752410120256	-0.03662490199301139	-0.4039359432427824	-0.26065091806516905	0.08736108417173305	-0.4177432964793911	-0.005137333651210468	-0.3673389775307889	0.052085965863721766	0.011413869309515849	-0.06473017962549554	-0.02208140676959373	-0.2649170443967937	-0.5526574982628868	0.05382582825092621	-0.0623411545805467	-0.30804593198797936	0.0631292922172349	-0.2660390352531425	0.1093048140723244	-0.1367146691481436	0.038856037404176515	-0.32938751145349743	-0.08494433971847197	-1.2766372562136514	0.11114948774682996	-0.01741065496330798	-0.6764125668154324	-0.03758589024974167	-0.08169900190043741	-0.1308757758643498	-0.04811820378525595	-0.024297630330252368	-0.9478270017466351	-0.02531183351561593	-0.8074863909510496	0.0225143043355486	0.016294282183393804	-0.004568188960545353	-0.07946160743457502	-0.09162486659787752	-0.09036212587269814	-0.2545520804941021	-0.01944701101416576	-0.03857562802319168	0.01941548509931692	0.033898640667045066	0.027178825782097456	-0.1804978211268731	-0.13498188433668012	-0.11086958414684038	0.026527444994950296	-0.022575609112005145	-0.054017052462311636	0.00027164386522054784	-0.019670900359560817	-0.03198165741082633	0.05609224984774348	-0.06760319749439457	-0.0365444934011924	-0.08464540603376297	0.0393433721663968	-0.02868536552240205	0.05099701320547313	-0.1287528166443738	-0.02117833632347109	-0.17164210506300878	-0.10691126784729447	-0.07047147054249638	0.052949590993426464	-0.0704505940718389	0.02284384721183607	-0.08580004033723615	-0.3050843206270682	0.06162266404286335	-0.0014924345987580106	-0.08967669685110351	0.04042127545094342	-0.10591784697970152	-0.07872721247972099	-0.15578165661539806	-0.06538024095677811	-0.010968537243795696	-0.11593392975483192	0.08562447818651213	-0.0257097667891244	0.20349358806087348	0.04856931818612556	-0.09380171496032896	-0.042288216187160894	-0.3458272090427721	0.03629974073923156	-0.275993316486538	0.10742935574260587	0.1264211488432924	-0.08550738378457556	0.06403936886904407	-0.046221420873181984	-0.05190042967767421	0.09863507714147024	0.06840990558472071	0.1313262144800948	-0.07279074010052289	0.08812229137420094	0.1381615818766294	0.06131703335830495	0.045901547302123535	-0.10005179510610612	0.061477060023262385	-0.13742333994609165	-0.05308887729957701	-0.029397398515376826	-0.18234990737942774	-0.27720287861658005	-0.14670590776518638	-0.2913232062770001	0.022260126809827124	-0.11409528008548454	-0.6278418399447914	0.11165657433867468	-0.31635567353735544	-0.011123168419007814	0.032418675894166415	-0.006407599805815822	0.06764212073423384	0.047875000014979886	0.07104583874164634	-0.2876145892243324	-0.0531241855531885	-0.08942043854300448	0.18556989098435486	0.08853667207058923	0.04968455790571767	-0.058909699110642026	-0.12680887479358516	0.0540193322547316	0.06740868550459997	-0.11447453111896724	-0.2970841125886753	-0.02181652182796541	0.10460280520271566	-0.02461802083902664	0.0034602909773397837	0.03735419874042795	0.1846352202643011	-0.015330271860664319	0.0390496188187571	-0.05336307457312977	-0.09300408489470967	0.042016182163069134	-0.1528128105252535	-0.07512500016816262	0.06155291200501624	-0.03471597952280762	0.11605939789205905	-0.4110143212808308	-0.6899855397735248	-0.4907183796522739	-0.6137465876355208	-0.026403663669182797	0.0508596060748829	0.05439870579636304	-0.0655644354909858	-0.09523477481434292	-0.11804545251646224	0.0686115256054865	0.08330031000369344	-0.0959483063355055	-0.4240265399399273	-0.054202972259256736	-0.3658804126763315	-0.0009776404505317325	-0.19646772684782096	0.0578076478413377	-0.7878714673636474	-1.1844862049916522	-0.09265569216165484	-0.07415630362690248	-0.2373743028181648	-0.03509080736603325	-0.08237102232081531	-0.07074562951264267	0.01205473640716997	-0.0435759623842158	-0.06774227559685941	-0.002496317475968597	0.037108955536317816	0.0604850174812776	-0.06792070687862821	0.07368170342668345	0.021453295054406803	-0.011409648215582241	-0.19236747630234954	-0.4935202317743563	0.016874473079775538	-0.14331308283782246	0.020350735377373644	0.1102897556270546	-0.2592424322015164	-0.17395489777440812	0.008582258571506185	-0.3629063600018233	0.13919110006826652	-0.136224370099295	-0.09439375585992324	-0.1393709167071092	-0.19558375238999395	-0.037950491135921485	0.10150126713074377	0.17605052614867284	0.06221072211691319	0.023363005304125883	0.044989050939410816	-0.0314630419852456	-0.004401249924462468	-0.07025894533243215	-0.03546775085610498	-0.032182879160455105	-0.14262515273036758	-0.03351247093023823	0.06088241799112205	0.1360431197701839	-0.25303385629947145	-0.08711527495276357	-0.08328992524143725	-0.07358753043973695	-0.14005136041232807	0.024763189510296428	0.05112995615838586	0.029191619007046237	-0.02246568279714997	-0.0948662363117722	-0.00768800819757338	0.02857170631647435	0.14461495135856164	0.14990287027608862	-0.008851734574933597	-0.0488065342118972	-0.0963653538296325	-0.08007989810770748	0.064668514548524	-0.4061046866105593	-0.5975270550734239	0.005233464980171344	-0.307507392848794	-0.1143264160339512	-0.00258549928350991	-0.0068194917623036425	0.03831043645268365	-0.9987795058145242	0.15029072741596053	-0.08781099882034381	-0.1095438818500896	0.07395071098956749	0.0473301697741707	0.07769067713555816	-0.03407128280045374	-0.12509086636498187	-0.0019476074047484718	-0.06342237344206875	-0.15682543782298394	-0.033654994635294304	0.053892433582471984	-0.08726922514288261	0.0095494442895678	-0.11490857466342028	0.021990576105447152	0.02633204187622236	0.05805083437624783	0.1061042565075005	-0.2240449338136071	0.09228444872680892	0.06997730795025021	-0.0628830506915493	0.01960217679494566	0.05196897178318447	-0.013441171670076302	-0.099423845740231	0.01867961417893291	0.034945967869742585	-0.04230768802605335	0.11597754729370288	0.051907822144083265	-0.20738305308618868	-0.04613498553468422	0.014618766799437813	-0.1809062788245351	-0.04064638460811525	-0.719410649738726	-0.07966778437519126	0.028686189253116782	-0.29137973440270504	-0.7123519997757829	-0.21106560744005656	-0.06655212454660933	-0.0527025696019185	0.20170514789351046	0.01456782458630459	-0.033448721410703285	0.0003892904478184628	-0.0047211771344735825	0.0039341062277455305	-0.2624147135508473	-0.16797067621627246	0.122501852035177	0.048397353941661364	0.002893429646660359	-0.30610695480259303	0.15881720251461526	0.00699755559884008	-0.05718281102934581	-0.3255844293315722	-0.3774545628466037	-0.5583598674384946	0.0014120192511384686	-0.0410340786282531	-0.03373486677075765	-0.09982249307934264	-0.02701623989875775	0.12367076028124255	-0.04451044987140715	0.05417498689853078	0.12690711322158	0.05436022556320357	0.1215526564833305	-0.029536316042417406	0.09603600233076323	0.03875916227170357	-0.08702262419985493	0.06217143037618308	0.030361995677790306	0.03627259610681191	-0.03546064259883748	-0.039388065921616776	-0.7033773700409067	-0.1396595444732815	0.010209943711126582	0.07118475596691752	-0.13958834906815876	-0.07369859108891548	0.08859930217839238	-0.22800158213303945	-0.027600058778758253	-0.3031143353434477	0.04631709947638445	0.06946276296687688	-0.4257649657983885	-0.042348103610949116	0.07843063964922829	-0.11953075534634128	0.024397894143480828	0.059494557743865424	0.056043095427133184	-0.1120300612303598	-0.044980039560593585	-0.1602707805844209	-0.021002259693948092	-0.18612022443139908	0.09595852222714564	-0.020813505191971924	-0.026109912480949703	0.14743114225612258	0.13687289264838207	0.044262540021914334	0.2240997895840965	0.06754613834050427	-0.08383185915080603	-0.02471687078392061	0.020375786540723938	-0.18289110263117292	-0.014136691714323472	0.03262198518879427	0.1318044207889739	-0.06235831735770143	-0.11817089475189947	0.07804480388522811	0.0795050528836476	0.227279097610724	-1.189832367555797	0.07757936158827973	0.10626216478287877	-0.053044273497897684	-0.07055732413753013	0.07976942093527209	0.07197916174250031	-0.10753107036727927	0.020520872578771814	-0.16734386668958967	-0.0806290625731401	0.054962036185358124	-0.22130408179540775	0.019876250874682373	0.0423290871140706	-0.07106762362752138	0.08534785774422843	0.15245890140346932	-0.2199550646891517	-0.13439921805100075	-0.035232288163091374	0.03126909135672076	0.08057233572830592	0.08978070209434197	0.1299077516903926	-0.044960580942473086	0.03433513881677548	0.08914423539372739	-0.05473698144103024	0.019755042557737027	0.044340853809146166	-0.07480063024397023	-0.25163952167603043	-0.07800444526190314	0.03704718239466242	0.07225387128942119	-0.1358995641065825	0.07384575966735565	-0.03206825323341131	0.0632888681112855	-0.2259277602986425	0.004841043333357216	-0.10604157956873284	-0.004331577312541386	-0.04839852829603236	0.16601035350703405	0.05580898815939028	-0.024686405081796498	0.0379673098120211	-0.21083833668203628	-0.06030114113071169	0.16265153600240115	-0.010234957138947304	-0.1879765143583077	-0.1356130091228128	-0.08892638998292791	-0.054558812517548856	-0.19260524868354487	-0.13329433852973294	-0.21924578205437936	-0.10479557381867508	-0.2189659055630905	-0.01212244598896016	-0.9270972118788312	-1.1053642764833531	-0.15389480836628452	-0.0493820554174157	-0.17890733016248067	0.05240707499874344	-0.059720544736371235	-0.4921861528562969	-0.07433475557213394	0.027043888724897342	0.15301127296783534	-0.050090759762196416	0.092841788402665	-0.03400702807764805	0.12458768958275095	0.011525784278620778	0.08762089416820602	0.16068571594567402	-0.032039080175327334	-0.006373062717829234	-0.1324674216321979	-0.04349494650154708	-0.013212595492695307	-0.21593118840396544	-0.00973031398615345	0.07515499970947655	-0.1497670572933731	-0.009226828426449174	-0.06880425947167074	-0.10676883553698599	-0.19432446693457056	0.13123936193039412	0.13504417344720834	-0.09880532259996952	-0.20382388174516372	-0.0019796263723620305	-0.1102358014592704	-0.17753123708527035	0.028195586338160706	-0.101101088763675	-0.043080435298854684	0.10429811704878532	0.1133786424733116	0.023445187430430715	-0.08932420757928462	-0.10868812140092507	0.00977994702643474	-0.2300016726127481	0.12598091684234233	-0.02952149961147797	0.10632053702798036	0.09007453037837906	0.08598718435895501	0.16109481100878587	-0.16857176445600658	0.10409137054231894	-0.1901240415333816	-0.0957887275991558	-0.10539768653600078	-0.19813543679289436	-0.09869557841344452	-0.13055852795082099	0.014706139081127225	-0.014736645782801785	-0.12259673720708936	-0.007308430620787677	0.019557257997774576	0.0853978466916367	0.15958674125845454	-0.00274843340039288	0.010390471801259632	0.03516870894685786	-0.12788991242510594	0.017661436494318106	0.07263165615122383	0.008439298392132966	0.004374147244671864	0.0537573643179229	0.008170374984045246	-0.0035247827524570547	0.09161460373245534	0.027921883858032046	-0.04974861984654835	0.004673978403045024	0.04694226293807021	0.05403753238225199	0.1080349918713379	-0.32724239000508354	0.041801130015859465	-0.7793256571114722	-0.08427182460424311	-0.8249261487897394	-0.7143076765992351	-0.2530787285125816	-0.04996320997469585	0.10480696866079008	-1.441254853630201	-1.013429790365933	-0.8293437808103288	-0.8209297421690495	-0.9676864178315806	-1.2610788898716545	-1.0898496703187304	-0.04628783020745439	-0.08007678559093019	0.0010122378249402917	0.034693875240918534	0.1907128414128916	-0.26826290549767495	-0.1126511148339422	-0.15143438617939686	-0.010625279067029156	-0.15177880903701435	0.0315402866726965	-0.181465441655198	-0.29453278594575355	0.039053956885514	-0.010534492446986992	-0.042592771328449096	-0.049036514637043636	-0.08406566433357784	-1.0021715641261764	-0.8633796997910397	-0.028221567451822863	-1.1468240607175342	-0.02175080888982991	-0.2128606594954624	0.050327801313533635	-0.15397890329984804	-0.012097429674300072	0.02352586637374559	0.012515756818102764	-0.021753604789832067	0.139360755967876	0.06561960697082228	-0.02748482976289376	-0.09238910570924824	-0.07986982009268741	0.072949855173998	-0.0020502579555458267	0.2469617131270945	-0.06639984748804334	0.019794625992809938	-0.19836555401579936	0.07215849465688318	0.04269548278170727	-0.008349011600687023	0.08784751211451053	-0.12682377340695578	0.01406038444849906	0.0611706741519886	-0.014465234987106975	-0.1854304078518192	0.05810309043479571	-0.08181890649198535	0.023608290804739127	-0.016250371660054785	-0.05108006165633412	0.02961475978661652	-0.1354411640743753	-0.06406745208524889	0.07748749253488718	-0.2489139364629372	-1.313158212345867	-0.057893509208396164	-0.03225826145072337	-0.2523229119845379	-0.10281464854352457	0.0344952314861143	0.07287747812251004	-0.04580345423737593	0.1117664564988554	0.05036021463590836	-0.34622088465027945	-0.0072822935114148345	-0.004735393886547248	-0.06537822095845963	-0.05394420135808622	-0.07201000589250185	-0.04244131126870376	0.037417484733979926	-0.04112238048282589	-0.03495660829542847	-0.057247974119098	0.07102397774205567	0.07366778974042415	-0.06329016867207278	-0.07854717348993104	-0.012262260303713959	-0.17531788057625106	-0.04461702891719527	0.0064876900415136935	0.10913121059316096	-0.01540109468669872	-1.017925906798962	-0.30268978342771685	-1.2530300442153572	-0.005403937355863728	-0.010189218671813806	-0.2551957849680464	0.03210862982095725	-0.11865918095819444	0.06728243366982882	0.012943642621759677	0.04206548783506744	-0.14107859026553835	-0.1512214815803348	-0.26153464396897425	0.03743089466161453	0.07852524189078404	-0.01284960239216204	-0.11353517146375433	-0.8672388988147479	-0.1995734795319296	-0.1249976860802285	0.04217973763008412	-1.3700819727327596	0.018841622769044976	-0.0239199026621136	-0.542489454340012	-0.03660900367520077	0.07070301961742526	0.08424942033147992	-0.04024039549750218	0.064185486730248	-0.02921694797040065	0.024169740363258963	0.007346896679444826	-0.09368373278027074	-0.06165936966132491	-0.1160302932540504	-0.010628943322846269	0.16672790637194845	-0.13848543159672666	0.047141821299625436	-0.1769454439476047	-0.06641767529446603	0.06576287006556397	0.10176045715097692	-0.07058543895907919	-0.3739605757665983	-0.18428241969915649	-0.14220040261633074	-0.10038265591331556	-0.09735451102718354	-0.01575030683883456	0.051338085599239525	-0.03272072213656568	-0.07252643366997087	-0.021121764664973296	-0.0037580298569789713	-0.17594598265375208	-0.09097522142906997	0.2392073584371613	0.13344897233887568	-0.030702323498179262	-0.017090598451737368	-0.3025907099373949	0.0794775054600883	-0.05879389704918229	-0.12209989127465012	-0.3146986121139525	-0.16274839455550233	-0.09840636734006736	-0.03711364053457022	-0.009986595219360548	-0.1015502968829783	-0.1465151479082597	0.10839602679970048	0.06298092521390394	0.029136505621596094	-0.16012335867364025	-0.0068383159790204534	0.0930636884210664	-0.09096490994664808	-0.010426848067308448	-0.08740612786513641	-0.08672952031256953	0.04497085600110885	0.13144921818993818	0.09687284177217148	0.007642276382471959	-0.041437219570100665	0.028648628427433487	0.0362327591652662	0.017000344514171758	-0.2883862893586915	0.017247606974967016	-0.06403707427575538	-0.12789138775017936	0.030597899140018987	-0.07497305568135032	-0.1242086691356129	0.10379419485437442	-0.050289897010027285	-0.09850048824566578	-0.19074902163532448	0.14751732125304987	0.009516285035578612	-0.14509838047218288	0.21673753123667966	-0.2842017288214747	-0.0043090899456745685	0.035431923042314135	0.0020323163496174684	-0.12702420667545086	-0.307971355810366	0.02209420956714373	-0.1275865634997476	-0.08628264298030687	0.02274693859146103	-0.029027163326617592	0.0274155936382702	-0.04422941361992763	-0.027637066504700054	0.09351760686156904	-0.03514567716346967	-0.05821383112690305	-0.1761114796775761	-0.14060485189444585	-0.017954924571953874	-0.1724700079939688	-0.20902288543748496	-0.07292254045518336	-0.3057766010378902	-0.016946417738592873	0.05612498366963185	-0.036226571303544834	-0.0787723229385858	-0.15395075409353054	-0.21240441106323613	-0.9885413234640216	-1.342193453811159	-0.02097691433049224	-0.10152766990141526	-0.0184315052092093	0.06416027740879242	-0.06678906384158723	-0.15097935884783847	-0.1280420135723402	-0.17257024662807546	-0.325659460062228	-0.04373723878529365	-1.4686953376356062	0.035739969608276564	-0.5444972397491425	0.0549113539425853	-0.1093776223232011	-0.17318158653183302	0.18930927994172295	-0.11020531395413727	0.037018303886214535	-0.4627337518194063	-0.4216595418342656	0.08522412320282974	-0.5446160977041515	-0.18856247397624976	-0.14557041895721454	-0.08137343575424981	0.1015625048470696	0.033023266748966475	-0.10557963735940536	0.09397100524111067	-0.182576814732298	0.17098472724008712	-0.08627442352277524	0.0114863516804846	0.09363755948594274	-0.06877614853798115	-0.012170237080732355	0.03276931015680363	0.10349011710144056	-0.05273903728903832	-0.03294120921762853	-0.13124860166372332	-0.08333221478879567	0.0831612822403287	-0.11664002620231395	-0.7107975090700052	-0.19022836745803887	0.045572342277826236	0.10857980062043238	0.09584369140231848	0.06122184531426165	0.05298013230264871	-0.4605367005407869	0.13270843208786312	-0.0815940259029331	0.08509945248750278	-0.049662043565361934	-0.17689830537085502	-0.11059969255190426	-0.03723522859734392	-0.20112003055382036	-0.15147238691527246	-0.0898165191362254	0.06771641174911744	-0.04027538733607172	-0.2517316257183143	-0.2807285355088523	-1.0651236895798042	-0.913459416882306	-0.8278175493736433	-0.9623940621533216	-1.1754983515334911	-1.0196545561950496	-1.1293051664497546	-0.23502437374010224	-0.19498519281928656	-0.5992688665314696	0.0265824619904848	-0.033213433724180015	0.014358967718225191	0.033097774679837016	-0.12183085047874954	-0.12140806885923125	-0.3389458119750191	-0.6200323164585997	-0.15614377578433486	0.06100463080856885	-0.010326705309360685	0.15735652883413082	0.06953983633718587	-0.1929389999729564	0.06231157073492963	0.06480473132597787	0.09118447595392612	-0.05883599948292378	0.2466876703498048	-0.023688072617611508	-0.4395953398146546	0.006888130264576866	-0.027372264890214614	-0.17980236611608136	-0.08074862939850437	-1.00640515407871	-0.10532351403324376	-0.12352498327447348	-0.2713071450360281	-0.03978208189294682	-0.2724825788784049	-0.4885381732470845	-0.2539315749250295	0.0688126085470585	-0.29203149524895616	-0.3187160919315078	-0.2686780073798127	-0.9646898624727528	-0.0040052244544921956	-0.012245298910883386	0.003699147263480765	-0.05319014371609153	-0.04036540414834108	-0.8742553771246048	-0.7682735719950746	-0.15818929093429074	-0.5334575690348166	-0.6229646244086451	-0.9385987225259936	0.2483021822236925	0.21207157447162653	-0.0003488844657960265	-0.8012794383883834	-0.4462026473851127	-0.3579704074517851	-0.4003405159559782	-1.1947178797489169	-0.1883187315342535	-0.8905266550491052	-0.9018783889786924	-0.5374138956361686	-1.1133359688525395	-0.4731094788367986	0.02014388873737566	-0.052503802825171086	0.08000829202230575	-0.07177870177744503	0.052406249020175634	0.0924401624310128	-0.08796570302236233	-0.016499068761269737	-0.15100214962401745	0.09195420961745844	0.03313418148753333	-0.07278003368781713	0.1727042339280924	0.018027976323379127	-0.18821907192417056	0.013329623362484356	0.08883065641612009	-0.2098773203350635	0.06715582057134255	-0.10879660148760076	-0.16464124912675251	-0.28993302259745324	-0.09811156626139624	0.0743103975006492	-0.004279350949289249	-0.06279770143626777	-0.7404953800091517	-0.29129323332591245	-0.14259898299702314	-0.05416983997027901	0.0031965981702030428	0.03506066533365194	0.06985706624819082	0.05634867388679968	-0.7837058985581263	-0.03445926513733395	-0.8329940365868967	-0.04245167498373437	-0.01415294828500239	-0.5620369057565346	-0.20519153006090413	-1.1631395406787413	-0.2457837874712117	-1.167528165849334	-0.8540148555732959	-0.09657533292343463	0.08317662383711358	-0.02850387543114225	0.034670429469900836	-0.2157433459325016	-0.09490656466518732	-0.09382846333153456	-0.07539984296176341	-0.22084185054606265	-0.6723974772998772	0.18160620943486394	-0.042884801909221885	0.041274645515665724	-0.4276153061834309	-0.23258163155219835	0.035481804157889506	-0.11164257764252428	0.021252600166957226	-0.022178824693330927	0.05196220672563751	-0.8978754562430529	-0.008186212404747404	0.06707707885380625	0.07874858254422623	-0.04799985547223419	-0.06284631056082388	-0.065496913875785	0.015382603794050872	-0.005751572185440831	0.03688175131482434	-0.9352940916527543	-0.03883292311194805	-0.0594399449361976	-0.011414813086830974	-0.058026833395702686	-0.1676071959658269	-0.0361210050092003	-0.14672050446052304	-0.1194347449167821	-0.14261336376706274	0.01307030045703798	0.0674835661983791	-0.004586492198770144	-0.008851073562615051	0.05722183576677674	0.07551184261278514	0.08392189744844769	-0.01891519476329339	0.019627977819737172	0.0569134054714117	-0.2272638671798799	-0.022346042676348512	-0.06848209186764598	-0.3444965284507979	-0.24173913486852536	-0.06022998072781952	-0.05379838688819591	-0.12223061373619012	-0.021577034526954964	-0.004857672969982651	-0.059358404359188134	0.06198533825857155	-0.1633667560334594	-0.02416707155915972	0.14815562753687905	0.002457706773674626	0.09097953314128132	0.16761188142380293	-0.015200838295730629	-0.013559799123356172	-0.007937615387691013	0.04879112958130409	0.021118696514980214	0.007607830446488397	-0.1002492947598051	-0.11588528222545146	0.0695499648848416	0.020530950787453563	0.17684325087274247	-0.4123436573444052	-0.04748719193583612	-0.26613974770836163	-0.17052529910976144	0.15623906071631272	0.11478111488172235	0.015209390060957237	-0.2180369041622584	-0.17685160025961094	-0.19957873995783795	-0.16714152828026965	0.06323046086210551	0.05991123454550835	-0.05619269257515282	-0.2050423311791704	-0.024098430235007767	-0.028398287172834963	-0.2072354028224385	-0.22337904983229914	-0.03672874922538937	-0.01682437656539433	-0.3466027763633629	-0.3922416637045514	0.04573719741393094	0.04847456912682065	0.008979143046813172	-0.05021460087514448	-0.369252359990559	0.0988921598752663	-0.13152445509864966	-0.9318574614210858	0.0320475781968166	-0.8273005574447069	-1.204291529345905	-0.8860094429251629	-0.008148290998772038	-0.022497611855409053	0.010047456758573	0.04627143675350099	-0.06376486675015977	0.12127104115092628	-0.0565516354815321	-0.011839267676030272	-0.04649511220347477	-0.3319807695385345	-0.015176542077438791	-0.08193140077108879	-0.07041845365502346	-0.052128478007070315	0.02736260784305922	-0.0034831582140798173	-0.030220055444829582	0.02778505349867833	0.04057842453108265	-0.14747470159301773	-0.14739838943848335	-0.005597536271471689	-0.06713096085211875	-0.011300244570233844	0.0049830456923771775	0.07716794575396857	0.004414240759692023	0.05360801080452667	-0.02075655092076182	0.04137759105562863	0.0017417508438384182	0.06700475272842579	-0.38370369279891	-0.29992665048646144	-0.2534449595385339	0.08763104341647522	0.10128191505223172	-0.3673041382490023	-0.2525147685052478	0.07420596570562954	-0.03853069611636917	-0.007498504952611316	-0.1379519562808991	-0.029779537124516864	0.16962364531301513	-0.3614931700998922	-0.04383410590429047	0.07290037101500155	0.04490467551220169	-0.07283427288997428	0.1184444644460437	-0.2651689598355504	-0.22958474843300164	-0.05657136939157146	-0.012683512605372257	0.023514894886463574	0.016062846404737673	-0.11964137132520153	-0.15699124767468395	0.02201797212537256	-0.013650080678011605	0.007805638043329266	0.04607214980654027	-0.07408926195534407	0.05051627076913083	-0.01584487188111583	0.14716584745505393	0.030084122250970208	-0.904806075886797	-1.3090095804184292	0.11084139461110083	0.13513832051580968	-0.6238220492445112	-0.21818662756385776	-0.03668153167456139	-0.011304141090593012	0.2903720665480259	0.020896136005501453	-0.13518048655139064	0.009701227280849994	0.08328652014466582	-0.033331008103991464	-0.04212317459598254	0.12021098131885845	-0.10045204143318356	0.0034799181418458786	0.07236315169076353	-0.03141487106760578	0.02440786964508672	-0.6752503459876721	-0.0030486626576997442	-0.018667163656041475	0.06747165578864357	-0.08410206232098283	-0.35335256673263443	-0.39434493958500105	-0.023776403262314668	-0.02981203609864967	-0.2618879469917237	0.03947614492987382	-0.11203972554526404	-0.010351779418053146	0.0157926092081989	-0.10855706141937294	-0.02985436229072725	0.01668435098618388	-0.09500099901751027	-0.11614153416687205	0.10367680459577487	-0.19819875287677985	0.08530423596476312	-0.18961746987196126	0.02601530301700294	0.00971819724062512	0.09507469324990464	-0.08944658771472802	-0.10003269836498968	0.18597713964533585	0.1263571143990938	-0.037356436789241776	-0.7340857213781001	-0.4254992511419392	-0.14566489807353905	-0.05738751843771056	0.04160428917929073	0.024592015252488556	0.04307304044030553	-0.16163317549948614	-0.23872391901435616	-0.14885704413234732	-0.2994662591632693	-0.3732834603402671	-0.035010803783861	-0.04944966547113363	0.14191961413300755	0.0421678236937305	-0.15899808842039015	-0.061736488922724014	-0.006196127774569895	-0.021649351205456552	-0.18335559545104085	-0.0984258069125706	-0.14371135754161335	-0.08773631060793932	-0.21353857331424175	-0.07016770817694769	-0.10899873210438064	-0.03647016278503173	-0.0990608314184378	-0.07913996866069711	-0.012784031907036308	0.0940623787133238	-0.06157141941142329	-0.9207351433125702	-0.010260668817126187	-0.05177497657339698	-0.09259421733105153	-0.41620873266660857	-0.07013098244375017	-0.34310410507062955	-0.028873679973542656	0.09346422650200187	-0.09054435064346654	0.10658882674750493	-0.0422248741824682	-0.10178469177187224	0.006406886098379754	-0.7392669499638415	-0.6300834439435633	0.01836708949950213	-0.12837159387243616	-0.0870460696149491	0.13401843478752465	-0.00797338991453198	-0.12468585522828787	0.046111678230421005	-0.2786820058696471	-1.0799935460863348	-0.32546079540018097	-0.9343768333675191	-0.7243570481668341	-0.8706812924305731	-1.020462888922635	-0.982057291494298	-0.7510948014146989	-0.906168882550674	-0.611925724422843	-0.5451165517138585	-0.9030974211136864	-1.3375672396900515	-0.8265875119781042	-0.7768901051669668	-0.6328729394225857	-0.7569604957442423	-0.8188475946160899	-0.5012306742045011	-0.5801555510418175	-0.6736395599664534	-1.1429240799783489	-0.7318862841388238	-0.695906196127342	-0.6656331844944844	-0.6441524611620705	-0.9271902594324246	-1.1999788008869048	-0.7661721525889006	-0.75949383181087	-1.1052924632065948	-0.39450342281135264	-1.167822513319115	-0.41791568752306	-0.789386977400283	-0.7907277506731474	-0.8001643448819376	-0.75904977014642	-0.8550942267278923	-0.5309180264617569	-0.7388267129723144	-0.5009924509019309	-0.8597746211590132	-0.7291656013123328	-1.033126708970395	-0.9970459174764446	-0.4235452770379857	-0.6183776416965876	-0.5953908948410176	-0.9945682915145476	-1.0149139126939086	-1.1510236110476768	-0.5549193243333751	-0.9203300573918368	-0.5724640494195358	-0.4335710844731947	-0.5568824380533052	-0.4404725740558226	-0.7893207832423702	-0.8265701982468286	-0.5365240647137604	-1.0024402723065806	-0.907076869997718	-1.029125838544782	-0.8613215811314701	-0.7990504138466422	-0.5468212349495647	-0.13444088222545758	-0.5477058347835854	-0.7223078122552243	-0.9327036510200276	-0.6832027285281582	-0.38287064117675773	-0.8563534047473773	-1.008815173120023	-0.6529227686129556	-0.6559990760439056	-0.27207943239843857	-0.06848269942472349	-0.18856720999507687	0.17934864105912626	-1.011720418237522	0.12969429056972828	0.07466030152240524	-0.04528455847334428	0.13516605527934686	0.04609106186187832	0.06630138388093344	-0.044259218489997365	0.06721585498392732	-0.0025720455674650105	0.08097035849115089	0.004899008063508505	-0.11214046113508526	-0.02876904943296758	-0.15435400949852254	0.02377875540685464	0.19156701966230247	-0.07658208253863126	-0.01627001005343896	-0.13182107315756	-0.11056065997706724	0.0016648890386296582	-0.07993199786007522	-0.001976738838378065	-0.20842853825249594	-0.09786396868520368	-0.2082644490699723	0.032741789649043306	-0.034075811757134	0.0342619602351884	0.18014882851094693	0.12549107233379544	0.055427751664525134	0.008115743219946197	-0.24344040979373946	-0.00048683426314760696	-0.02607103111651861	-0.4026746142726392	-0.3793699410087796	-0.012743846842397795	-0.09323168881651163	-1.0909122044478026	-0.048078810214474764	0.15409890426927295	-0.08275834712899807	0.0008973094226703773	0.048502690742322586	-0.07778959266572934	-0.001981469577876797	-0.09354536918827262	-1.164719895152735	-0.2375199907559994	-0.05858787181940185	0.05694633259446085	-0.00597691801168567	0.02015508102064678	-0.08112896761257808	-0.5039068946344575	-0.5907194736661419	-0.5829113144653157	-0.04477553876441448	-0.6615331070929085	-0.1452515980854601	0.0034118353026836128	-0.17504098029463866	0.050752682035105565	-0.7179820004114005	-0.9766518610175604	-0.09738123192992994	-0.09804379886161904	0.04274150640031596	-0.1489776421198056	0.10029623518842208	-0.08589023005476085	-0.10002201264950236	-0.4399174050934856	-0.24257221476214266	0.0528162724252794	-0.0508334063280964	-0.16769930295796487	-0.17388488970218902	0.06003096875921825	-0.14839543256922286	-0.17480246949108394	-0.05326630355875383	0.031846548108112015	-0.02399836636401452	0.039645346664548095	-0.08198195326057596	-0.5292664263951252	-1.0254747723303623	-1.2306617457207198	0.06933332787191535	-0.11071263265297572	-1.075884034248808	-0.19989828097092194	-0.4205663278516684	0.08661610189513086	-0.062035759641257314	-0.011786352998240072	-0.17575163190784224	0.058938716838765774	-0.05810768172504515	0.0535658767855688	0.16106731453220766	-0.02561490565191501	0.0583520231522111	-0.056720696802893225	-0.09982927624279002	0.10821915132228943	-0.011054850179389866	-0.1463023307854365	-0.09306423695796782	0.07554439250496285	0.02614318836264529	-0.003387816860124325	0.039648290678075515	0.06088719627434042	-0.10376548045927968	0.1457049683091209	-0.0553868695921254	-0.1818738816765884	0.021672412533691017	0.0025449321864776274	-0.07184186319799184	-0.1293939936287421	-0.7103465000088456	-0.9248388175487532	-0.06937913328588298	-0.14485623645239631	0.1215326071269172	0.042161698846147184	-0.1459534539111529	-0.13785567076252295	0.03191172646869148	-0.3068289478788245	0.02059193078124255	-0.09544098057135277	0.1255451914819527	-0.19434124357545146	-0.7144546070124284	0.1966993886774896	-0.8730918924230148	0.03837969885209557	-0.025855771159127183	-0.07933129454930313	0.005852581993263897	-0.36836975854758097	-0.8585562904630655	-0.3696310922495263	-0.06387248661204849	-0.14602364293667308	-0.04333009372229632	0.046874400645004435	-0.1804376658326088	-0.10544848329821976	-0.043951121129005184	-0.020664872113495263	-0.1607109679473636	-0.12423625881186005	0.00757985119074129	-0.017809569554459587	0.05834949289272572	-0.09962214325201077	0.029509348897601324	-0.0007198857762723275	-0.08872759991295802	-0.04517013881433196	-0.11168056322475853	-0.08252860874127334	-0.07284226201965352	-0.3516417317255745	0.03376216126860978	-0.01068924996800372	-0.08717426204319037	-0.07412272072686353	-0.19580594364908244	-0.047940499598103904	-0.03272450750971062	0.08537297437500871	0.11631878106556648	-0.08407648554479723	0.025748562788643816	0.1129644710492657	-0.08300590774476642	0.03409569296922402	-0.03422952776995596	0.0449193224894984	-0.270085902509961	0.05726221428355155	-0.29447148846956145	-0.08022916424670548	-0.11044792520706954	-0.12237544011768732	-0.05105033007611895	-0.07673400821214299	-0.0773322806003873	0.05823492295551135	-0.15400710259764902	0.07475565987824959	-0.5388714696794361	0.11470214815320436	-0.18185796111715952	-0.0992128438686802	-0.06454826012543652	-0.10337978050377923	0.029556197192363406	-0.034548291284861345	-0.11746332662287533	-0.04257634956733322	-0.021014709195608914	0.00668749094659023	0.06692908750987384	0.04286664881500382	0.09986692385397032	-0.07610029731927179	0.03614605661898556	-0.04442745126373583	-0.09680358281159644	0.07510422927066167	0.06577456743881517	-0.017104170847687394	0.0334107852727305	0.10048421977233528	0.0068701310422671505	0.00915754136994124	-0.04518995010320829	0.025648927862735624	0.14638053444049126	-0.299676232885578	-0.14989643052160392	-0.3129956472722427	-0.453488956840191	0.008974190838809421	0.00488833468233362	-0.08700750892997902	0.016004684428931874	0.06832977173530759	-0.5785740081971384	0.028267005507379574	-0.7921134870168571	0.007537015669370709	-0.7574335960902202	-0.6468920737272755	-0.13336766537938222	-0.5954860105239941	0.03111386154940532	-0.24306089639949244	-0.9435677503889208	-0.015433879243485332	-0.06476942396030387	-0.06014828663094905	0.088895791524587	-0.07816463750306528	0.190372435646987	-0.0006323484031594144	-0.12280058049166455	-0.004563676233031123	-0.09120159026281216	-0.2897835871399382	0.016279791647756475	-0.18155911020200696	0.06262992948629574	-0.03424168999882308	0.080759769055202	0.0686364916018702	-0.9118452946241421	-0.5316908552152169	0.04475466999782516	-0.04200477793552752	-0.43712846304563613	-0.09774240585434013	-0.0118624453229349	-0.06354111913293672	-0.06526214929566425	0.058987016530124815	-0.06474033718477194	-0.2879787061685793	0.11854053861372983	-0.11226171574565046	0.014865850369045672	-0.13108957331166338	0.10247222001386158	0.06212189770789125	-0.10554789102479928	-0.14827582202315753	-0.016302740942084053	-0.7114248940676091	0.18232178433076213	-0.0473351840111493	-0.5148259741082445	-0.16722946975279562	-0.13809950161977969	0.017434534095022394	-1.4975001458228276	-0.8303533295717015	-0.4721230673429119	0.02714699925053204	-0.992060228250734	-0.15697287914670327	-0.15712950979878124	0.04858747010990402	-0.2676052278843156	-0.04303871612949211	-0.05972960158453584	-0.2761937000747226	-0.001357927002845466	0.04258539475019876	-0.12148231085666088	-0.19103470800191916	-0.4643934993474614	0.0022102501144945865	-0.7908321348657059	0.06603835517531516	-0.01953991622165044	-0.1887588442901634	-0.28612195299386595	-0.09748149621545572	0.08899026441185194	-0.105856562108127	-0.8360242711196976	-0.6280456819619105	-1.0696744129924465	-0.6514768476522956	-0.8788949596953123	-0.7193226581924029	-0.9396200980106332	-1.1754046700367329	0.12607136074209782	0.008140214235606692	-0.049905072772143455	0.05427946493713233	0.19520311580340166	0.004866778901151185	-0.1769916338108912	0.12177289174459092	0.0016769534155922975	-0.6126092918195125	-0.13170980742911886	-0.06038997571581955	-0.1134024465676164	-0.01712154305151864	-0.6627722879442352	-0.027435592369374786	-0.005870746445800338	-0.07244482113179812	0.2002786055519389	-0.04223187917702969	-0.13959603162470235	-0.20968770847678453	0.15892884166601218	0.08208497680223892	-0.04175981459421885	-0.11071652962168116	-0.09426036877188852	-0.20975804974929868	-0.0054782338163031396	-0.02506077236411409	0.05509791057218917	-0.057272000237250986	-0.6949706305840424	-0.9996839674957196	-0.20674299511864366	-0.15841702858302814	-0.10410598181075796	0.04807665606692597	-0.23197730860755306	0.05646622853982833	-0.8578257606592965	-0.041198520565872004	-0.15635715491923036	0.09464859604314063	-0.10817044607200486	-0.05701533364319044	-0.024919428826537592	0.07296662323491254	0.11736396866438505	-0.7371446367220059	-0.8223985037073227	-0.09489869030032476	-0.6029108032401076	-0.8619131546153156	-0.5213568183755797	-0.6575251434848977	-0.15495278162452567	-0.5406369238708015	-0.9699205314951488	-0.025578783653032282	-1.2516000587479097	-0.7893419958696871	-0.6470206862964587	-0.8314920424824915	-0.08512556483320716	-1.0389206033919405	-0.8377438007483785	-0.6337631410097564	-0.4756905446143017	-0.9072284518511076	-0.8160431186356112	-0.325058146220969	-0.9064336731114218	-0.8149204462891417	-1.1621559050713497	-0.730809877418283	-0.5147627616272783	-0.9128330646885644	-0.8467214082034048	-0.8656874677077475	-1.0144414090121845	-0.5212942779733791	-1.1748820635704866	-0.982537081610364	-0.6085270806551129	-0.2621712102523081	-1.2514884548598375	-0.11433569253757647	-0.8511740350705226	-1.0959957305855723	-0.4981048899037971	-0.5722127700897077	0.03284858238956066	-0.05532163605783828	-0.029139418431691832	0.08935212738981599	-0.2544876710148921	-0.05538580047516943	-0.20470188450759733	-0.16301103609627193	0.0038966255117168437	-0.05234113764637924	-0.11627902236623827	-1.2586417071976317	-0.10844555635390264	0.06152239674936667	-1.469252241378297	0.02087209320273774	-0.0530333006869677	-0.0959369375665728	0.003381168095014212	-0.03334455436840097	0.07903602760941349	0.02692626980923709	-0.1789458775768668	-0.012601922535768485	0.030567894727875394	-0.3359608853292095	-0.16349542982327564	0.0027753631290369637	-0.1696156613885641	-0.04318007502276256	-0.13726672356642136	-0.08399279546391078	-0.8496101299716741	-1.3081492220152648	-0.7026472085456226	-0.6012543416622608	0.2556488228871137	-0.1034041100760686	-0.2952351153230827	-0.10189097343769436	-0.14134745935532916	-0.10654074594907914	0.015438792786236978	-0.9503953515350938	-0.19619651756729348	-0.07884245353371606	0.0655181278863524	-0.06441880966609173	-0.0507131791796879	-0.18951874362070134	-0.011566032675840228	-0.014985424348079212	-0.06490001038259849	-0.07175234444544999	0.10663738134204964	-0.0413358278098693	-0.04562188089399327	-0.186598974188725	0.08373295695550073	0.07563712007005959	-0.0050019843350998594	0.05211211927095902	-0.3262720158455578	-0.03572664521166349	-0.12807669145054246	0.05163761392036165	0.07121436643796299	-0.01863121589678253	-0.036127412562146285	0.12852144369435195	0.09886626690181012	-0.29618958866303396	-0.0507611767742091	0.01170169965038248	-0.18979338649288616	0.007062864120740581	-0.09644203515369096	-0.11989843089587247	-0.010291627685970152	-0.20728161887610225	-0.0029014678397208987	0.09987178895509406	0.09927214776913794	0.09337435968248388	-0.2897273304353046	0.025783780800784837	-0.12043176458472675	-0.02669647660071976	-0.24076432579403606	0.10831442326093717	0.1827168153084209	-0.4739395874792372	-1.0378925300148027	-0.4789554825645202	-0.008969641069035148	0.16896171626542428	-0.1707443957696179	-0.7147409034346849	-0.5866244270723499	-0.023360600933330814	-0.5184988560006724	-0.0959930379290352	-0.22190950974666995	-0.1300544742019882	-0.1171786345892564	-0.5186372361098505	-0.18729794913468495	-0.04089442164443804	-0.11361736765220187	-0.02981337613266203	-0.9156058646875292	-0.09507524624352216	0.16801438908560706	-0.8390837843178451	-0.041512233988418315	-0.03611055801800035	-0.017525620398021437	-0.13030832336975678	-0.05863250431274505	-1.0228500835881396	0.02244292618723122	-0.16841386739133707	0.03914773161167967	0.02434654021424001	0.16223237453724054	-1.170295530994926	0.12610969413370027	-0.12961404134756635	0.10448169774163872	-0.1073097497454476	0.12545384860989953	0.11677929829599087	-0.1644817673632357	-0.15045016630516056	0.15785440241991391	-0.2981655012532751	-0.17248009964179462	-0.012584461669504785	-0.02105177472443405	-0.08728855153162493	0.1317794873410511	0.045726571053366624	-0.5166154467245857	-0.015132558612021663	-0.005265539136505116	-0.025035676176340824	0.14698560971946362	0.06144617816798077	-0.1037627981741547	-0.212099335600151	-0.19634973208319734	0.06236255292233332	0.10124538453396782	-0.03655228290137959	0.11060514081391808	-0.3793884394703193	-0.06306583321843838	-0.09826281214495082	-0.024141937140196468	0.08857806733528005	0.08640833793454122	-0.931082881811668	0.0775797642286797	-0.07741431795438927	0.14281151436608516	-0.05175347044125197	-0.08452731475122398	-0.07463626401871147	-0.14681003322541367	0.011834867421667365	0.019262064841182727	0.1473570303783074	-0.2455502171186601	0.2254090343401313	0.04244940753203525	-0.057858681108776525	-0.04557870661630728	0.04730513971753913	0.14476546619514166	0.013399996315001451	0.012592034127518026	0.0342523578886025	0.008832314597017676	-0.962417666363808	-0.0687221415109937	-0.12226943747798295	-0.0972780272314098	-0.6395983359408477	0.007924276103096478	-0.00018945106189536984	-0.07031317457600061	0.07072208606229277	-0.07216630578550345	-0.039293271517953886	-0.06291327040470647	-0.03967834726107501	0.1118988856895556	-0.10723794099991683	-0.08658169591875793	-0.7083963291851859	0.11186837800732813	0.09777754361594246	-0.052525733304096336	0.0021567011222564537	0.06010855476837276	0.08470733186232476	0.2193873362149728	-0.6421404375833812	-0.8033461254442285	-0.544787502852695	-1.1135470092260698	-1.0494125267004488	-0.0819411742772246	0.012875045125861457	0.06485450155068086	0.043471890695656566	-0.10559932402326608	-1.2123010011133573	-0.7295355598959028	-0.7288203930691736	-0.19584998576890505	0.08788838016696496	0.06288677608421438	-0.7679884737045748	-0.7918814084198593	-0.5897013067578357	-0.878599134849263	-0.4653935483812937	-0.4008459074382296	-0.9255006098836166	-0.8466753141792183	-1.055720913792432	-1.1339177424487872	-0.6907532218805715	-1.0600680611939368	-1.1000607974913312	-1.0442324799648914	0.036007219070010504	-0.4604194477925935	-0.10050544792663492	-0.07490037333411456	-0.1613061980877709	0.019104064899677583	0.0008389832051645685	0.10601609374109104	-0.03769455043069901	-0.07065065904891371	-0.16467432036552246	0.043743169384255536	0.052224467483343535	-0.0685895686891679	0.01901101731614935	0.017890745439013894	0.06378694935983004	-0.13078393677199576	0.012907288741723031	0.0393618536350446	-0.009011725328326007	-0.01759449842614357	0.11559081254842185	-0.0413938413008064	-0.2268402834226511	-0.5798786603949472	-0.4220538007435069	-0.025356617133601152	0.0700791398469253	0.003828031564109318	-0.0772063526837626	-0.13280746455634707	-0.007224417646335611	0.055145478152136836	-0.469946558050804	-0.014904090881122718	0.04582099721485755	0.07525817360782917	-0.09046087675191383	0.008899233229528819	-0.2460919004272277	-0.023573068793437797	-0.1221863173923045	-0.2769358722043841	-0.9758078004563396	-0.4919410318708184	0.14337960807235353	-0.2280164543076993	0.06204450561349776	-0.06269036058831204	0.007082970686059317	0.011982954500430404	-0.011711658270784991	0.06939654238631399	0.024822535596615927	-0.05750720314584495	0.08153096476546969	0.0753566713907524	-0.08229948202514872	-0.1880828393251964	-0.1547800987941489	-0.034748959946627266	0.05621749396295103	0.033389584692569835	-0.017745701837437313	0.018752354560039253	0.15872097239367786	-0.15279219093448285	0.09621868220005242	-0.03471937165239017	0.13275587281199105	-0.15360213771091447	-0.20353010787072112	0.15311803871311724	-0.062418055684767465	0.09849177412811587	-0.08130215361781458	-0.024016459141530083	-0.0548574476951051	-0.10038299405062333	-0.11945517297738052	-0.5533920181956353	0.011093470366052642	0.16608982805769948	0.005990126567503984	-0.09158496135627817	-0.07920455666440923	0.07049457923873485	-0.1453453758224852	-0.11480309959803925	0.005884490130189104	-0.11678700119252235	0.061553064475105786	-0.09110201242163232	0.0877358631598906	0.027427087326843458	-0.080047618692481	-0.4910771273337024	-0.8175936391177768	0.011688003535334014	0.048541843743269066	-0.12840901621312253	-0.7358169006214448	0.2240155579073702	-0.8333450875828325	0.14441197439990525	-0.09869114819588158	0.014776095840064625	0.07811805823963615	0.05805035974530379	0.0442535470663181	0.027140347709569333	-0.019348784237049128	0.06801264553697499	-0.013475676088311541	-0.10504358278575293	-0.007483736342562495	-0.02450590275932191	-0.2139566253358572	-0.03385489424105332	-0.01354402253366426	0.1068785057404302	0.0489398402142916	-0.016036980478285317	0.05181994193294052	-0.030943503987852082	-0.9817867890705833	-0.2558944861718603	-0.02192451220328822	0.1136510676695476	-1.2500019256312718	-0.2365192186062667	-0.11228290711827746	-0.029726892247611623	-0.6918248670601769	0.008851840005026432	-0.9933965535746172	-0.4439491339896547	-0.6546980483006339	-0.270990793139693	-0.08880884471902054	-0.5111287896390863	-0.013236423203622356	-0.31772061786129896	-0.9520520570994824	-0.14434310246809204	-0.0019105444710846512	0.08501821669605783	-0.09207938885768148	-0.09936427859955904	-0.02149682425019852	-0.06798237177098675	-0.2365146851137372	0.03734055895366935	-0.07752909804572024	-0.02334953665274512	0.035989051854365434	0.01642703677083467	-0.16612423138557372	-0.20079612777917646	-0.16824044316868306	-0.21730180231437654	-0.02594169806533756	-0.04916021898967378	0.007691735354896125	-0.07876916300323082	-0.180164178356345	-0.12047325135086627	-0.11276151390758801	-0.10978814732753273	0.05361190452403288	0.1377730907278686	0.09342281987048738	-0.00587437229096871	0.032223443216005135	-0.12714156175793026	0.03237487805437717	-0.02214631529677113	0.04413531326915808	-0.7168641712109025	-0.8651531299134582	-0.8307180913345097	0.13475275767122125	0.0020582612119482073	-0.6214096372196319	-0.11222549615466357	-0.08457404484114034	-0.29711434698317024	-0.1463562945600137	-0.013726524353508057	-0.01931982451770167	-0.10243655928274673	-0.02249596426890452	0.03917242189902796	-0.15494619589821276	-0.15278716203369538	0.0487052381625331	-0.051951940742421834	-1.3803852759215398	-0.11844402411011914	0.021716259424002796	-0.4601043719664564	-0.051724884804744416	0.049855937082939235	-0.12105092219732501	-0.11847113724016214	0.0192752731952929	-1.2350036641461024	-0.3574900670902671	0.005120747932598317	-0.17409400875796865	-0.38849927891688857	-0.1299263880982695	-0.06582036866017847	-0.6296262624858411	-1.225312840825482	-0.4914061222868029	-0.5505015219383442	-1.0301412683754154	-0.13456378146652842	-1.2468309525559924	0.01787957385336974	-0.2524963818446744	-0.8847234363976701	-0.3658322664730508	-0.2702896812362724	-1.0190237035124938	-0.2367875518458927	-0.608824168901223	-0.437022182236094	-0.8008976173516681	-1.1549305630362041	-0.5696481382495489	-0.9843924339583664	-0.4389457428736609	-0.09069911415331114	0.09922906975295308	-0.29709059661940285	-0.9334439235518872	-0.16080761589141165	-1.0445807186627696	-0.08147834438515303	-0.7957663389916038	-0.1601627456981895	-0.04859851849883162	-0.9102466241297108	0.022187855281221816	-0.13118266819367513	-0.017405106920118634	0.0797849318428501	-0.060246360955206836	0.03297014473631522	0.12559593752032175	0.16466097627236412	-0.059009166500050586	-0.035915775406656185	-0.21385122427004805	-0.04879948336979878	0.024372416191607783	-0.07077407301214922	-0.06007957136880675	-0.0664443139797547	0.05796954888807052	-0.051384570650624566	-0.015168467118083463	-0.08500235286882593	-0.12890229346048382	-0.016062288303596624	-0.15213582526581612	0.059785620612494074	0.08993445007306447	-0.24371883609296546	0.0749951640372705	-0.017760414133955814	-0.08058172578504477	0.09728241454429463	0.05215964529595812	-0.015571292708031804	-0.005111823856572606	0.15335373466533347	0.18592546470573112	-0.033939000539517386	-0.06296917282523848	-0.06246903525767734	-0.04978273226601408	0.03331949104511632	-0.07711827618904547	-0.0032108767646764217	0.02287564326667683	0.02718856760067576	-0.0675783464255019	-0.2462814082052372	-0.15616705262150046	-0.4249931634395248	-0.22779057986405105	-0.41529400769141794	0.06849863295971438	-0.05474313378523159	-0.362686829578468	0.1033437597080816	-0.23323800388279375	0.031515215929206385	-1.0212617954048515	0.029843520603662518	-0.06751846295819643	0.07273763912138045	-0.037963505906118855	-0.041151869073415885	-0.07324532333100284	-0.2553039809052529	-0.033174180486591494	-0.1497873131397703	-0.15266861468277898	-0.5360728339205331	0.0011826868309219836	0.1330308049554048	-0.08671890684698905	0.0993809955298564	-0.11821390981847947	0.07242222684218191	-0.02929611950272272	0.12536488049402922	0.09278445865719333	-0.051181537791826916	0.03366798372758998	-0.14367144706825627	-0.07916957403888959	-0.7474538680988686	-0.05552610535917689	0.026087953664937862	0.12674562441581758	0.1047754380660276	0.004491108195609946	-0.13875615600229835	-0.060011800628133126	0.0588750398001958	0.10461089440801737	-0.009487643839960924	0.026563056142968368	0.010181751758389085	-0.01708650962421576	-0.1040330823498466	-0.2683732193510289	-0.02093859606288073	0.06641035504705489	-0.016622165430975656	-0.04999379630851514	0.07326103307406608	0.10698703546725988	-0.3769011896264203	-0.002730203173897141	-0.05693668822982425	0.023901652265951537	0.13367999481447007	-0.13460533946244738	-0.1667857631064143	-0.3214151529027824	-0.13659717863186768	0.0238496445431429	0.1473218808557999	0.02225098783850121	-0.2122236786877908	0.09538179244192306	0.11167793847426204	0.02259752791231889	0.09145270102591463	0.20707289161828105	-0.1109596412735216	-0.1565291789282841	0.039473585398658535	0.11073145349597496	0.06628662807054557	0.05003031831273603	-0.05571472373180298	0.021605584812743158	-0.3210544636123236	0.06307130244496338	0.07696499146482452	0.07585736540146787	0.0883347054301153	0.15346163160292695	0.033424269177729754	-0.058363511637884925	0.0335659818359618	-0.12977285354217452	0.02220507865999681	-0.046795641967223724	-0.1515017713670404	-0.062292811203373974	-0.07967707528360674	0.07135735765574397	0.05564390290281481	0.05665730826393089	0.13137382942446724	0.04506738765876177	-0.1551848822380511	-0.006133086981405003	-0.04343064173063897	0.022039900273195485	0.030506264972062005	-0.15241461043385188	0.04547191027283131	0.040933650536097724	-0.2260124941095673	0.018767208613132254	-0.12505885494634542	0.012763342606553572	0.006233969976554534	0.11206300094776564	0.008797982553027802	-0.07146511712776345	0.1059011282214532	-0.1910297659755374	0.0625642586407278	0.011804648983509929	-0.1558368805157292	0.01350363429674784	0.12526357686024134	0.061506709462989716	0.08584973499501311	0.0025404535682409376	-0.010774277144133692	0.01874108079028616	0.08566822522216408	0.024580473575554804	-0.1887503560041188	0.0960104466741374	-0.02786752580341732	0.08664399546539145	-0.06603057776942023	0.08810589870505882	-0.0982963855471794	-0.007447438855456665	-0.06230087903382731	-0.2367340010592253	0.08429948743076658	-0.105823889388816	0.02323533597721555	-0.05181511462203904	-0.01998106140570117	-0.04282253056808561	0.03278094017374174	0.08033831589541555	0.013509325213062948	0.045203575938323984	0.0877344269433739	-0.1073921269895301	-0.005281588089382954	0.006175944552852878	0.06717800480013729	-0.08927415528088646	0.05909874739919749	0.01320009911574826	0.08932051500419437	-0.13066718763727442	-0.059024860190500315	-0.17283600154367995	-0.1670981786189756	0.16308827265548362	-0.15148834528302002	-0.03830978956704778	0.17525547202813746	-0.035383466200608275	0.21475559294501667	0.009539438501478727	-0.29063449862353075	-0.038190057562047366	-0.0061003250717792225	0.04255807624723483	-0.11038567094774836	-0.032971192697293136	0.08089138244560319	0.02493176540430167	-0.1026974700388917	-0.3970045714994878	-0.037333380551214976	0.11258819559890064	0.02878468785384113	0.07000705120104518	-0.11932729799216955	0.020656556621240663	0.08431474932111938	0.1182269171743845	0.19095469418122796	0.030577094242233444	-0.011218123127264551	0.12645725926932674	0.04835313270762473	0.10228024655993688	-0.2083572330717368	0.0757015322969116	0.2214636332025477	0.035341933891290256	0.13078236717635094	-0.18063777827678493	0.12344588904441085	-0.09281840312864208	0.02822252099860179	-0.017294179165369232	0.12555203864954625	-0.08484723430862158	-0.04418775086119228	0.010332926557658405	0.15179692323843952	-0.0020045334982672766	0.12647337897849634	-0.12289843870306415	0.10497628002018293	-0.1418449580776324	0.018045910983304277	0.05122130012581437	0.08530137065223321	0.1369687685147306	-0.009097189736814714	0.13014413605548794	0.08347410704977402	0.06945182652977616	0.16345484195427026	0.1785229595995076	0.11420230332382553	-0.014822118497106166	0.10421713140408892	0.08084731834420639	0.1361800090351649	0.1887529133788422	0.20458207117110336	-0.04687640276318037	0.0595295055399749	0.03974238255418947	0.0871428605051035	0.02978526917809308	0.22729135167929476	-0.06516636458781584	-0.1264677806698491	0.04974662492773011	0.1462722549434371	0.01703292248703803	-0.014568839277958538	0.07267124118912661	0.2783693738471877	0.03473240005121188	0.0259183218025656	0.06143107122780656	0.028665541062606763	0.04809934548797501	0.11394752164191882	-0.035992587559643976	-0.0069001788238937855	-0.05361383851249235	0.08995749011246856	0.12222856374065738	0.1662767512021906	0.12395118750109155	0.09866884750619966	0.061153051094164426	0.14155820088878426	0.061931804155922365	0.002309008600240072	-0.07720176062319174	-0.017449615145690302	0.06572560210096909	-0.02108328575563517	-0.13060134740919205	-0.009189660787677958	-0.04882391950339306	-0.05300956215860786	0.0843706296397296	0.11927919096918095	0.047775641026611436	0.0417316445702924	-0.09193448677519768	-0.1172216805244138	-0.037847786692876834	-0.11964202365962275	0.11740385167048766	-0.09110926149547607	-0.01633669436973686	0.03652995907357789	0.09497310486713333	-0.028076753564771156	0.11239339754416124	0.06062530855169573	0.026312617300620955	-0.10223947028940414	-0.032150141949327214	-0.11335748703096565	0.11241603891065674	-0.046293743871077535	-0.11820257046650713	-0.27626866771539393	-0.09218881527196446	-0.2870962165997694	-0.5505786534436359	-0.049948159116495895	-0.04046879870855759	0.04940216823325705	0.08199906745489276	0.11609998848508868	0.000188705879384228	-0.008943242239549095	-0.1822226298961422	0.11607761643563495	0.17566404509477784	0.05572943055812312	-0.06001484881563635	0.08670034282224832	0.05446195509664079	0.08769514512090627	0.09318519143554163	0.03839036603398064	0.09198850031334647	-0.0009279422669752283	-0.1368416589927343	0.03830999272380388	-0.15676420406742153	-0.6358840993871517	-0.15991093852948535	-0.7097079077326179	-0.6436146538418172	-0.8555968730386677	-0.9592041330699048	0.15027027589422315	-0.005253162539529996	-0.20958387592884245	-0.09256490788311528	-0.3346016919369671	-0.10018344713996974	-0.04071653430479461	0.07116141832461068	-0.0034514642013110104	0.03261743117263696	-0.020406060695158188	0.11818832844483035	0.0020074522818951408	-0.2528178054438053	-0.051262015485617665	-0.05526452562941697	-0.02127782190952844	-0.1116967959781912	0.12190432460136895	-1.083789029504045	-0.14961065892306594	-0.14952231624246015	0.0021252042538533944	-0.3206021125053349	0.05542296691818928	0.0012584006163981266	-0.037185038846367605	-0.2895051815132864	-0.4678883918758637	0.10280209121095782	-0.013603291580984514	0.00010215900197440534	-0.008607880792742448	-0.16321361565085005	0.03242662281872341	-0.05005915192608396	-0.8515941420637637	-0.13298086251176958	0.021804103605539717	0.015911862471979427	-0.24548849250250185	-0.2167172611049776	0.10873123482197658	-0.09745713562493416	-0.017942455133160982	0.028613977701427918	-0.016996585121253457	0.05231218326870602	-0.02295661445635384	0.015306467731310731	-0.13035940238465712	-0.05367199693035738	-0.29364732461681303	-0.03223675626945624	-0.36016465696534244	-0.2042398648976277	0.034535418279518726	-0.24677927727038015	-0.3202428334558541	0.10249019917244316	0.06515492246756711	-0.02730674694333916	0.07071736810389828	-0.09523158345983336	0.016252385290537984	0.10106599504393617	-0.8929975996305841	0.09228522059641946	0.07939533146738535	0.14364792829532327	-0.1123247162589004	-0.1867779658400666	-0.05157724321444136	-0.04625033716979076	0.053454043794037814	0.05785878710640147	-0.2102206227031229	-0.05577891677410337	-0.10523591446416387	0.05875790887679491	-0.06080273870178313	-0.042579531771607164	-0.04138226012669265	-0.16439013128385274	0.12091957132225832	-0.17508765435964466	0.08116730472315288	-0.00034399953153710664	0.007242332388477373	-0.06837397761553245	-0.1479361760217202	-0.120388319330676	0.05376844376977283	0.003240718508877418	-0.09333122143072538	-0.8256176915725356	0.05584943270917493	0.07816210325554049	0.18429140617626205	-0.19561010783869925	-0.3204056763580258	-0.1619684617868543	-0.002319882993372992	-0.12561214519332609	0.07978442801954172	0.08007749720251417	0.036748167482071534	0.04668737192191695	-0.08938785956769912	-0.6979746323583531	-1.1950174307168389	-0.4860790847630011	-0.036702801238423566	0.06111922084855138	-0.0034891529163108004	-0.17961055280230534	0.028474540209905683	-0.1375775457306533	0.11424434014972865	-0.06045024476392579	-0.022624319054631102	-0.014245989059971974	-1.0516109022859048	-0.2358707210499865	-0.14716969814643124	0.004818369415631493	-0.11661493926092775	-0.32802852553106354	0.03788771737377961	0.01455380407658706	-0.15678660044677745	0.13652472742478106	-0.1939503644995755	0.07412646627758528	0.03165861206900377	0.03036530036003128	-0.2509430975395887	-0.025072752467288472	0.07403144631922036	0.01648353511036561	-0.16560966149899115	-0.039902173960666434	0.0854504540623151	0.09419556688079987	-0.014179644637486069	-0.08635447391347156	-0.05109768933490736	-0.4030739683707976	-0.0388383592532582	-0.01664035596186401	0.0669184582648625	-0.00017740721891083212	0.03449983460700574	-0.1967879268085011	-0.2280500780966624	-0.0603743799940456	-0.1703810402600984	-0.045494108104137294	0.02468401330317809	-0.07038485154000851	0.00856322592900162	-0.16107306099699764	-0.0340739344937173	-0.07158691594431697	-0.0627997411338726	0.000207394695344357	-0.1642020295725829	0.037229504717242456	-0.4025178326716946	-0.11796909994320427	-0.1455870217679456	-0.07893346914235279	0.016350981490250747	0.003885570578237159	0.032103405121404464	-0.10191459456911542	0.004178359967267363	-0.05051913116245063	0.030212117825660214	0.012585989755056388	0.003915381529142961	0.028255455231374238	-0.13678240566389274	-0.8734531295428065	-0.06024828144256236	0.13597507644400106	-0.037148069211798605	-0.16240897641794624	0.08665205860802777	0.03311194546621895	0.1305329400109053	0.031029967207145036	-0.04976728102955495	-0.02121689872294982	0.032617738247798664	0.048374273036870884	0.030357277652531843	0.05672915245622561	-0.07342058417234394	-0.05221085814608343	-0.06625471344474461	0.035431277602084935	-0.02353661355672093	0.044934351646985456	0.08618301219682513	-0.7219856874982863	-0.18130841028471656	0.01032310926381715	0.007598140890466642	-0.07958719030916189	0.10374700276865796	-0.011241420061818587	0.06407613947537659	-0.0910149535131237	0.009896351819238671	-0.15801105942208715	-0.2129994647173716	-0.6302420888243336	0.05235928667519205	0.02832758083121717	-0.1148995321456541	-0.8915492927079801	-1.107856857078911	-0.0188288866788856	-0.00641229203123017	0.1255137410720561	0.08784372673249667	-0.035373748966448106	-0.08686196790427937	0.123479336637696	0.09724795405179686	0.028247101857104575	0.06268181890764364	-0.16266699587255964	-0.09652172469019377	-0.04051030749897306	0.04736433374218882	-0.052951952491665163	-0.24041048876282856	-0.65229718619362	-0.0058468635404437174	-0.16657058475029576	-0.004989856203921044	0.02690836164780092	-0.2355282103792471	-0.8338153036324888	-0.048119072572148855	-0.07610600509937836	-0.13089846847344636	-0.05879105034801384	-0.07627715590697122	-0.032453969447366615	-0.061690413804727735	0.015225449109674525	-0.15151967248347267	-1.2843629658210554	-0.1527177975348902	-0.118554468610031	-0.398602187770286	-0.10633181264242733	-0.22670056885726125	-0.07105854623678957	0.07221702649522369	-0.08294986679932202	0.12743133281766258	0.09884173899221636	0.028601316575885806	0.12155612979167978	-0.02098879935029385	-0.014143023275531609	-0.07844156177937305	-0.1968814426006362	0.0031156093243577764	-0.03964836861131647	0.11409945444293673	-0.7022779327625285	-0.13706348359379378	-0.6369450881670172	0.0387007791858015	0.06448179628830293	0.008669326668180918	-0.9201632944600524	0.1268107552969726	-0.9808325348179988	0.008926412096623813	0.07533078916771152	-0.4562156994157472	-0.5751854443755651	-0.15923642097307614	-0.4262379102649105	-0.21569407181446174	0.04218594543717564	-0.3063161695671308	0.046937130601047296	-0.008436337458159736	-0.6348349656436183	0.13168682452969974	-0.02695852059925623	-0.13311643477236204	-0.08527486382449563	-0.0037085924228099283	0.07617981971838839	-0.05445172918992371	-0.025616729609985817	-0.14183669148238887	0.06599154037513741	-0.4031690609241888	0.05911684910493415	0.03632370969512337	-0.1481422867066122	0.09353013475161807	-0.08736367910456859	-0.2437259959043512	0.14508373609044448	0.05182543926237447	0.012634623446535728	0.030252441197216495	-0.16986744720557034	0.037266337026360924	-0.11218770138412562	-0.028301875724905605	-0.2184568123135964	0.025930390789181287	0.09408454374765687	-0.1703706415231864	0.037009122713876665	-0.07189997308469928	-0.13864398367398978	0.08789688629702384	0.022090898557036283	-0.06912756558298372	-0.03861416563238247	-0.04323507529827933	0.004131686702936642	0.015702687185812622	-0.038332019315640585	0.059833853087947024	-0.10506788110135264	-0.3872527435468433	0.008658096498073302	-0.08633882799846411	-0.10181719852536224	0.1244608550189144	-0.07259290512638113	0.15982971927386652	-0.2672616623203228	-0.03661474663547288	-0.01184629761917178	-0.2689525570263181	0.1038466862348061	0.09273084992658358	-1.297798329421784	-0.05088478872282497	-0.006103208392921482	-0.26736904669752765	-0.451569537554169	0.01672729473351036	-0.15927839101475494	-0.07709479780303334	0.06494527477253366	-0.029545894450883306	0.08073852562325445	-0.2507998572633052	0.007690088348102762	-0.01452559955745754	-0.05176034779054323	0.023877470756904558	-0.2566450917027644	0.0028287840048344948	-0.037469013659117235	-0.3266899502586697	0.07401320447855779	-0.14551125148632546	-0.1380745952251051	-0.3136582760104441	-0.0909134076545524	0.038800870110734	-0.2805989747397218	0.0552446785938904	-0.04371443084691108	0.08658061712857278	-0.1957620153910221	0.03510933406252658	-0.830578857178496	-1.342392992770385	-0.06034715275234055	0.029179806374863705	0.013255596812317002	0.17071113718563846	-0.3583143460513774	-0.055073657127901056	-0.15338412757906253	-1.1171786197592002	-0.4913524098612995	-1.0995818908172417	-0.4281060477595418	-0.13595376555401734	0.040672549316655614	-0.16127282946282712	0.016649798312853348	0.12369715046849658	-0.0952367551574902	-0.18399896028732352	0.021084553242695748	-0.07532627884214943	0.0614835904269079	-0.2329652782167836	0.041462337790195564	-0.04886453738802722	0.0398088130802545	-0.19007432234533192	-0.03733979699309451	0.10967066164456726	-0.09953578623196928	-0.7189953103116191	-1.3225404074133873	-0.2582509103453555	-0.4911498665293297	-0.9165280362254921	-0.06243269024055629	0.13316953158523026	-0.15536626211150395	-0.01217080396295752	-0.010057086785415071	0.16908892390007876	-0.4223628221667622	-0.10806388167519113	0.11244617648222076	0.021407810430860517	-0.7482630801921256	-0.0958227857898608	-0.07855250256104176	0.044088712555918085	0.0005825936150627266	-0.091865673965904	-0.07449666154019076	-0.17239625217557786	-0.15431213652805192	0.05343383719704002	-0.2693439756470704	-0.1745671900386032	-0.03140459790911526	-0.18424519548010732	0.0862736634808592	-0.19242570873106532	-0.13489178201256294	0.015625027194262172	-0.2618327974655177	-0.11950636996508182	0.028331549131623626	-0.002603619136832131	0.1516308243483383	-0.09916030048674172	-0.13044045124624462	-0.08286281076528622	-0.3343445772279078	0.19991939442466725	-0.0042588364329152854	-0.3039011615953391	-1.185707182934999	-0.03709293196423893	-0.10972356612137732	-0.11082373699911596	-0.5503564421512678	-1.0291559328645379	-1.0228224210212142	-0.04701929607149749	-0.1535226307687966	0.09329228255739937	-0.01761464618000135	-0.2391967881412509	-0.1288506907923269	-0.1573767375084854	0.02119193304160549	-0.4440692285932606	-0.16650883458090554	0.055193404212512745	-0.02223793931589737	-0.02705338726504612	0.024584202167757658	0.08485899637731173	0.039987681321669084	-0.1414776917927103	-0.29544931161534305	-0.14904235051242715	-0.030328366418925636	-1.2889717313353	-0.088281021991411	-0.006431298072027751	-0.1475686020971933	-0.03375840653112571	-0.024549236976480083	-0.3913069952172682	0.06073954243740376	-0.05726900423044407	-0.02563690176772512	-0.001958274868529776	0.10418737777770784	0.09168438554729608	-0.08156061261435718	-0.08251825315111935	-0.09152158499429644	-0.2406719250562506	0.1308510377858217	-0.02470535073416116	0.010098080665307369	0.0748785517392691	-0.040534152264390035	-0.19832759860375035	-0.12226459519341985	0.005115372525130386	-0.0920915345151984	-0.0028127777077752605	0.021026170894943286	-0.08974772536723863	0.04297334002453669	-0.08304931028791859	0.07202734243166478	-0.08573178716407487	0.017721352298817612	-0.7945420862133157	-0.2641705720404376	-0.04178822091311202	-0.2369965528659796	0.06693333468129056	-0.22093574646117434	-0.015046155966837456	-0.08755089417913073	-0.015873156975430715	-0.0994766493552573	0.01830887416095144	-0.042283740125719324	-0.2839574000378394	-0.1339560941695456	-0.3466216057772132	-0.3890891927677387	0.005310507476170515	-0.14316287199896596	0.1348269111319023	-0.4170699369774159	0.025278784911554084	-0.1967496279965273	-0.14446682888279488	0.0029063874400874065	-0.2283311550157024	-0.047148107041549064	0.002753796137754283	-0.011955485431199456	-0.0975567035574082	-0.20309079482433084	-0.06845994471736527	-0.1836357744799516	-0.08650228732752413	-0.2147761914751972	-0.05608462212164992	-0.11760400499634725	-0.17972086621558228	0.15526004776304236	0.12137119066870587	0.018132074313746544	-0.024653808515188468	0.10844490908702184	-0.9612782037901202	-0.2049158780919749	0.015676458937117	-0.03516634634631397	0.00031494450900379896	0.038214847061059286	0.04520259551186732	-0.02547123894642785	0.048911168518631226	-0.2692089644960429	0.08083529645910678	-0.002096563258315696	-0.10794366605594638	-0.055344973485405034	-0.0257440510854078	-0.08968796008387199	-0.19859037338498706	0.11315614337051977	0.045040057653300936	-0.00565272436523286	-0.2070066878327646	-0.2061903592765815	0.11044693102158387	0.03663944157134704	-0.05070191141966852	-0.03640984210438113	0.06535665181073487	-0.30779765610219345	0.19350218260456895	-0.054865450855795465	-0.013247969783726134	0.027247516402527996	-0.05061941373966261	-0.18604440288427787	0.06145222502968229	0.04904918820377625	0.09012829989529816	0.07887059069311801	-0.12128374083287463	-0.033167548137373146	-0.1048035068497821	-0.7542945016343607	-0.052223411988460984	-0.0036642289986304334	-0.012644779560973105	-0.025908764057647454	0.025703211506865255	-0.1937981939115992	-0.0257668980598	0.0759681765554837	0.03770489265149436	0.03368800968345035	-0.006166567840353214	0.022961297195135632	-0.031241020396787764	0.03581989764158692	0.0690904620180125	-0.03995531367057455	-0.026264466492701744	0.047353180358330534	0.03084889607236769	-0.05487870894837472	-0.04650408623033531	-0.1318025205319127	-1.0240911085039104	-1.014886843974991	-0.0801249003349077	-0.3195590707000709	-0.012557414991858236	0.06625848787093261	0.14018826768482298	-0.10197801220850967	-0.056655235637320236	-0.01097330848941969	-0.030136531781921026	-0.013486078711191377	-0.7684169931444034	-0.20225929460357467	-0.02291698754067815	-0.11940378448544152	0.03426432197903865	0.013547360981278286	0.12635808030753726	-0.029183572219923862	-0.0702865645101844	-0.11513579970341604	-0.06484381386198226	0.1298302600289565	-0.041389167773963995	-0.3182024383288528	-0.3127146330762756	-0.3695968203814418	0.03632578736735124	-0.0274976417614326	0.10643616584046342	-0.02217127890760724	0.010426631870043578	-0.3504237858189657	-0.06754578609805761	0.004527644314631072	0.09036542104549708	-0.013051085186728106	-0.13011603215973294	0.03126969941005174	-0.05776804589931898	-0.014933882423276826	-0.0002606440025908678	-0.046999815484591735	-0.003182885014843455	0.12011382854059527	-0.0752036235287779	-0.07113382689304214	0.09795031870021707	-0.00617746935247205	0.05480562504254924	-0.02108460631100492	-0.01378180907577422	0.05578206484560851	0.011796197990811174	0.02943284324157341	0.11602748754889801	0.013545057628019112	-0.1346784323107534	0.0338650762174181	0.016834664336216904	-0.1196201365858867	0.1148507003988778	-0.03899261766129247	-0.1378306163512912	0.06600216154817963	0.09126810579736548	-0.1203363361734777	-0.3406000756263693	-0.07783591231963781	0.18620091062758565	-0.053866788850665315	0.114861077596494	-0.21592333066694006	0.0310387179194772	0.01843173973523352	0.016423441478830764	-0.09204071066155653	0.1076485403406964	-0.20125679463969492	-0.09869302866062588	0.03771108700468735	-0.017542501672473815	-0.048788066867476935	0.05599588289048052	-0.018631623347600285	-0.19126371547999	0.09043533793916447	-0.08597208771187859	0.0007337113000717342	-0.05509298214286402	-0.0269284534504412	0.07109998823997063	-0.20453406715205416	-0.04924106178033103	-0.11150908956062204	0.03824446713391786	-0.5815169195767866	0.13925683726663896	-0.024819697706197002	-0.09100504995911214	0.08635295557139172	0.0009527207064154473	-0.044708003544995684	-0.1492012738304884	-0.09906190727521078	-1.1886344310450294	0.12073299456738774	0.09655114706736054	-0.6625445317266301	-0.025770388192142703	-0.12448392175458275	0.09019507158810547	-0.05554271518805265	-0.03929835715302624	0.05183184101117787	0.07432363540774736	-0.0563552643131717	-0.19230767743004545	-0.058054400497886426	-0.06870193273360957	0.10855577325801737	0.10075584256383212	-0.06045732095067227	-0.10897306794017754	-0.18957809346704305	-0.07570280584627162	-0.18195250387022335	-0.8088789099370558	-0.03930817611527302	0.038939897697546084	0.045772226138930325	0.0685915358950692	0.0832329856708155	0.055343130973787666	-0.16121206893649306	0.054848461410008216	-0.007349140125144889	0.04544135262076125	0.011482451464460957	-0.1388907058044308	-0.01420321325230958	-0.0037729504588696013	0.10009426686790338	-0.14961434687614442	-0.06681253683873596	0.05785466611415245	-0.04667437301237305	0.10265707132691816	0.05232774848818925	-0.09848005278520272	-0.05051573301553676	-0.0029491982634541423	-0.08059884866992555	-0.05359501792394115	-0.27127905368516386	0.10969209805032744	-0.15299947823990842	-0.9576894553038536	-0.9217106813627955	0.1049736391033147	-0.15122397223707065	-0.8094845232359891	-0.4801513021294224	-0.2304228636772345	-0.7137684647413225	0.04999344571220784	0.049407236348773656	0.06414773853864733	0.11912197186206565	-0.20559413946966046	0.059238949371103126	-0.10655232805426	-0.02379548359833555	-0.0046355307054809355	-0.6308215166313441	-0.31089694830555564	0.02036917142879867	0.14341274329031506	0.023968616136771027	0.019401033465057768	-0.03657435764587018	-0.019874505343734472	-0.19466444035403785	-0.06503131780897753	-0.08961497762994128	-0.11238470107063316	-0.9468641256262468	-0.0019367657190554586	-0.3231974416251103	-0.09003778465701211	-0.10386720381511932	-0.029443192921198725	-0.01849239302387846	0.035975574499296024	-0.17158550147210136	-0.05022843164832641	0.054925550440974864	-0.05640588576342044	0.0336057773105697	-0.13874147155269398	-0.5525966961860024	-0.7803927338327709	0.06178523872716954	-1.0454063754855718	-0.7249284493562997	-1.3616412492091916	-0.17443335968373525	-0.0510370910635274	-1.1598345017094138	-0.9138365918420106	-0.056655579159306364	-0.044711450670231	-1.048588565856007	-0.868790193572609	-0.11006473952977308	0.0961289402568338	0.049152302602239635	-0.13124428445616013	-0.14189524128264128	-0.04798081377552976	-0.1311299161584778	-1.1788115283047704	-1.2205606374160352	-1.2723409193633923	0.12022343106063192	-0.609617819761067	-1.1424770508627795	-1.2891462616481946	-1.039685465371008	-1.1557936008026846	-1.3073161320704512	-0.976428198394826	-1.0093549542182771	-0.7306070666360074	-1.1999282332616734	-0.975316108230042	-1.4040845941692028	-0.21754860536888054	-1.4607244541159343	-1.3057592937161973	-0.7635357536666534	-0.5310794234350037	-0.7673849070308544	-1.035798358193537	0.09015671838747392	-0.00326852322805062	-1.1709408761979172	-1.088445930625611	-1.1011882260099075	0.16952847679953642	-0.005389571294286268	-0.026174806786382888	-0.060846358249620425	0.1172114271209548	-0.17329782031952734	-0.3072451096202929	-0.031122616013872437	-0.023945337156886102	-0.21942407850376186	-0.005246333369922916	-0.1349337473382356	-0.8538924803023151	-0.6010741177911971	-1.2342544763573489	-0.4536510276740113	0.15261776792343806	0.026967132889106203	-0.2235976427365504	0.053813578299255115	-0.3952469626893197	0.16660751016171851	0.06110363322368234	-0.023356769641042226	0.02662450761356631	-0.02714499155004101	0.017453376440597933	0.1490098654677162	0.014714901208022275	-0.09316548776020488	0.06539838171082467	0.029273187149040317	-0.13342977482327162	-0.10371926477907004	0.009810550203764508	0.08988256878142359	-1.206967836908621	-0.7898821934828787	-0.04396352373844199	0.007180738869738919	-0.010826821602586778	0.05120214043615103	-0.8164700223308481	-0.17776747067487705	0.03545326501634348	-0.1096709890663221	-0.12426008448257712	-0.11072146229149678	0.16196186771307114	0.040791775511369456	0.04500921547642337	-0.0940746968097627	-0.062284838149604865	-0.11803281813656998	0.03097066647068453	-0.04484181586324077	-0.29552746172963745	-0.5117868508067533	-0.18014841047008293	-0.01856192841215451	0.06588965398122029	-0.6915437705682421	-0.0062870126082604	0.02381898424057101	-0.6684103079713414	-0.5383744328041101	-0.7547462957305787	-0.08737322995574842	-0.7951379093912233	0.015572739084943037	0.04764171609003291	-0.06526769122871204	-0.08925357718896257	-0.2087693758357489	-0.08371188885021763	-0.09227316621292993	0.04969719092905199	-0.18848620883460088	-0.07039714392645445	-0.29299519107786953	-0.026926467096135942	-0.04715101590617832	-0.1277272481379661	-0.16898613819549488	-0.3947723574708553	-0.1859872502322925	-0.5508122267990603	-0.5528257691244229	-0.11136983456065852	-0.9063155204795604	-0.6877691245570374	-0.9640216407377912	0.05632706526009956	0.04415280143387902	-0.11850910185357767	-0.29109586676726423	-0.1599437624648654	-0.11635258648518736	-0.09857399425390752	-0.1166873183072572	-0.2319390299082848	0.13626372915326004	-0.03717877950698872	0.20974142310314706	0.0062459231521881705	-0.15324914353215754	-0.08665876421091845	-0.01050538134522095	-0.599107042235722	0.04912191288560447	-0.017699780902296257	-0.09006112895748569	0.007029012813505046	-0.09682175704822832	0.020092984290365924	-0.14737021275596596	0.07885287461161089	0.20778986593733806	0.07109307440758013	0.06359050943520422	-0.14300179092016302	-0.014805896769292372	0.1931684644935078	-0.9195524238790324	-0.8171801384391564	0.07917682464448407	-0.8536853638534544	0.012661067277733643	-1.2841494894809755	0.03898956903220214	-0.3378977096194617	0.08138672157085268	-0.002553340142928804	0.048437769101577606	-0.5919473138186793	0.14149357210841412	-0.10997213432935056	-0.18269178753516366	-0.07608284822056388	-0.21386239970014154	-0.1165671620249763	0.09490981340239628	-0.01838694723185855	-0.01098758925941818	-0.03647915688636847	-0.9852894589756858	-0.07381937599639532	-0.4749934249000497	-0.18925103897416667	-0.028072989277734963	-0.12479277150085027	0.09233279286313437	-0.9444997548704658	-0.0903826814536286	-0.2409621471125666	-0.5319418839649444	-0.3737851943417146	0.02665412194464943	-0.00980416545371192	-0.0998657490448672	-1.2465808411643244	-0.6463302148529857	0.02630929760500235	0.048064490346697256	-0.08846933884400374	-0.039651295680799815	-0.23502110187950084	-0.1401441491590262	0.06933346908590529	-0.2828411775272583	0.0619249443368797	0.15108507601277454	-0.030389099979823444	-0.3241645133918958	-0.0580231947015459	-1.2405516128578995	-0.3141957841247468	-0.00965169115008442	0.04295133522494987	-0.03581209139343055	-0.5080549965112809	-0.020302867237904032	-0.018079671297378537	0.06584697959697795	-0.03224583876962181	-0.06387106932013882	0.010399190875846988	0.0418762015112134	0.10771250066219501	0.05366385241626315	-0.09569340697928234	0.013516522029980374	0.048394927872737546	-0.43742978819071054	-0.016329223790660506	-0.1419463749481975	-0.05059897476650151	-0.05940505705510332	-0.8010055667380059	-1.0624426808054797	0.0555471205158537	0.13551411245860218	-0.9899908704084002	-0.036002728331832365	-0.09149685032725648	-0.23284412634200186	-0.04989363943666037	0.16242756725284668	-0.035384950794951714	0.11133723229926462	-0.1254965961972758	0.009004524825579297	-0.0040112925249033895	-0.036466163472364525	0.0044678311826944535	-0.00511743746437035	-0.9494236228006672	-0.06792915598087472	0.028911239582854457	0.09964806413247618	-0.21887424487731105	-0.01762725379177301	0.07470510613444653	-0.06798322961946236	0.032878197852041706	-0.1460191425362046	-0.1735361134818115	-0.035936385078262766	-0.06762740737820824	-0.011540643891347863	0.051692077604474	-0.1813849050822504	-0.08912178264500319	-0.18355772144489907	-0.01866693716076246	0.06256872520906956	-0.03122205028603088	0.03931739648457995	-0.034325209911353634	0.1293959643187121	0.08408827585110652	-0.248924713235884	-0.1501492255492599	0.13935152446411408	-0.02491328670432468	-0.052733092645403004	0.05786097711817832	0.02814165755074599	0.10533198809272257	-0.6932577761383535	-0.6062809188051841	0.07790985435245527	-0.06213193952167503	-0.27337653370321024	-0.15394525186882665	0.13820374009907502	0.024443555107363974	-1.0817178035050117	0.01921352919349203	0.12209946705072802	-1.044229236981474	-0.07078407998864336	-0.2109272988762971	0.06411236123855411	-0.1042739481865589	0.05712813000551056	-0.032037982296418965	-0.21730868522262964	0.07301663585319526	-0.11338026247696956	-0.002245337263196908	-0.062277207138522826	-0.2000755599210901	-0.048618489278209914	-0.034294716540165866	0.030391114735953982	-0.019277123831407547	0.11458132145500792	0.15566683199797776	-0.07982050900267408	0.13712031083835008	-0.2869682519132038	-0.09752829460903237	-0.014394132430471631	-0.005261331044999209	-0.06955576645499156	-0.1988629844706911	-1.2366718143488582	-0.6897561397316005	-1.2332424748093012	-1.150315393429984	-0.8081294438398985	-0.2953885053572737	-0.7352837077964067	-0.7175770665217951	-0.0905959389701732	-0.13759012898911782	-0.9613484535423436	-1.2123486553053586	-0.14150399580699324	-0.0017181361500869035	-0.010661602065414043	0.0014867521065302885	0.058501824744938764	-0.07749413141074453	-0.04034769644132055	-0.043888536081532106	0.0591162638895063	-0.1459457752059435	-0.03725278106544671	-0.14086520875733965	0.09910116580615284	-0.04911986454264065	-0.03146804747761155	-0.39887806093423933	-0.05505950558192778	0.09983067130274377	-0.07623597716921142	-0.1614215708639229	-0.34198156720028305	-0.0515191031128254	0.01660143831652736	-0.04747370620429986	0.019948663116992223	-0.3951299005638255	0.16647163411112165	-0.2396153627826037	-0.4528981363813892	0.1079712785858314	-0.029597468597344762	-0.05838525658793805	0.00638036639341689	0.08790046744155358	-0.03973475214537305	0.09107256229664576	-0.08449039790523431	-0.0797740572840787	-0.04530339122467668	0.00839946137414577	0.08967336679505201	0.09850486356060488	0.020580296873163186	-0.002807459627067805	-0.07556506002261153	-0.012177653820030084	-0.04543646747254036	-0.041209557254748085	0.059280032567804064	0.033637939144195265	-0.09199648782707713	-0.4602833529492565	0.15486407204582225	-0.049549463475840334	0.061826715305291526	0.01126022763908062	0.1103651993038571	-0.019320675676474046	0.10783524903525807	0.07112704344084013	0.018530738440400776	-0.1938999212333988	-0.013656600924336886	-0.16643359783196246	-0.09451084423202052	-0.09216914854334836	-0.024237431719070127	0.04194216358722208	0.03552602811250547	-0.30020642851714785	0.14895967510222838	-0.09204270603549816	-0.018132837592990617	0.1376460753425224	-0.08982990029695695	-0.16097282037457086	0.0636975954547531	0.007861934627756981	0.11461989273790996	-0.040441354638349504	-0.2423102980749341	-1.5657520108127163	-1.2683943009449294	-1.3432363338405722	-1.3896961515262587	-1.1203278775614198	-1.6048717849423784	-0.7350768439023248	-0.027314985898669885	-0.6402383206124717	-0.2900021733556916	-0.05371340444077198	-1.0752272812371404	-1.3893228385213665	-1.161116713812162	-1.2550306336240842	-0.9559155417979516	-1.0108377303710712	-0.029105520633283075	-0.17051679239607273	-0.6486102806425278	-0.8360146282513529	-0.9691895712429368	-0.30044772286537696	-0.7352884190396324	-1.016458452262932	-0.7327690849027978	-0.8069082579165124	-1.1932346578835125	-0.7257795720887743	-1.0815828665461786	-1.5079884476158874	-0.7366641816638497	-0.8989640531185162	-0.95775169585892	-0.1152525547833398	-1.1482503335182872	-1.5470778683474165	-0.4907049157658388	-0.3846767782532884	-0.5585234401695002	-0.20979604658843265	-0.1174339722411099	-0.11387859575465242	-0.3777789987867615	-0.5062986123308729	-0.6766658397104296	-0.7722157149416614	-1.02734763056904	-0.051279218489803435	-0.0820578931912602	-0.14653243502133131	-0.01210423761635391	-0.07942808500731671	-0.2931570811087433	-0.6973682396858805	0.04845291878896225	-0.024001690565842924	0.028610295460916726	-0.010144415954412116	-0.7160367499108563	0.1137915544372887	-0.016031262737321094	-0.031134438337999438	-0.9814108805134176	0.12328536032238875	-0.11114510697542124	0.060128411652922764	0.11428849313025626	0.11182924053577446	-0.3393549213088207	0.07191531250756124	0.2853862978260385	-0.14903655072836305	-0.11400969419728316	0.010544569608762148	-0.0800570624120871	0.08820275078311739	-0.01004428079560546	-0.205899363769478	-0.06255341979963366	-0.17354486352202286	-0.11993157316264433	-0.2521127347587083	-0.0832513013959718	-0.031069602931090783	-0.03932598767349963	-0.054991280693274254	-0.04865639929694458	0.10519714917608156	-0.036998094142043	0.12481920222024705	0.0571078735455942	-0.023849336160692517	0.07912112867054448	-0.02594169476920748	-0.13489425793002	0.0772334466291592	-0.6193290657387237	0.041105191626385935	0.10537486121477453	-0.08707784836588227	-0.34111665842726296	-0.014096856622886953	-0.2425511118348869	-0.21907646643701748	-0.14492789913495507	-0.13045125910924418	-0.272059555967543	-0.8189748337277863	-0.013208459242725613	-1.0412253214055254	-0.2742859618254956	-0.016224361482054413	0.10300890635588388	-0.10231422330785174	0.08337483961589677	-0.02949901430084102	0.085545119653248	0.2308444867851169	-0.09489957154179113	-0.05286821625597669	-0.6951795344455068	-0.026386071340758595	-0.0391252747484828	0.15899764625952165	0.007752344162003382	-0.13626192975421128	0.03799819408570521	0.07703776006148576	-0.0980452459554303	0.12326042063048105	0.037948958146555	0.18191072471228284	0.08089076000087746	-0.0849041180147072	-0.04478481955750127	0.08346653550668295	0.037711902066458934	0.13928387335529158	0.03789005012833058	-0.06220688955454495	-0.010233512163496413	-0.028012776948557742	-0.2147504968061042	0.052336505033595694	-0.08118682120594846	-0.0497201238967358	-0.2535404854684111	-0.1994978500738704	-0.070155857703731	-0.12093371907596953	0.09649239872266502	-0.0287134656158203	0.12847385870874006	-0.05275042163230971	-1.3225610506217886	-0.07214184894937882	-0.24960191733734116	0.014293653806189096	0.15250846267072993	-0.3627124497999742	-0.10322366384946796	-0.019265951653149583	-0.029687747671357064	-0.08233189547746526	0.0417216128761974	-0.007702338293869636	-0.0728066082790656	-0.07025811009817831	-0.7257261057091589	-1.2813689582303691	-0.12408346172332048	0.09860417947694236	-0.09725478336971967	0.02696294254289752	0.09224014611364154	0.1312935691161678	0.034555119534968814	-0.039581809534587814	0.13060184654894158	-0.3765619358545473	0.02383226674514067	-0.16334904494771782	-0.029601525071026695	-0.2327298529579645	-0.008747234857533693	-0.05234548788717641	-0.08399474124695756	0.030282679578066518	-0.2766314630201968	-0.10826600907922193	0.1142666358765985	-0.13472667758799658	0.027652737681054872	-0.7181716338127191	-1.0507246238239472	-0.0027372941508838344	-0.5446755653349671	-0.21649627327456114	-0.021665245804882858	-1.1670866594821299	0.07690484091358699	0.08644388946768178	-0.05933016758245916	-0.1131859501227157	-0.04035526798419956	-0.16732432377230164	0.006983084390285392	-0.1923293191773662	0.13787021764584093	-1.0882192903724544	0.054822487700074696	-0.07648721371420468	-0.14360932174750893	-0.11896767980205647	-0.11101084868582424	0.11318957416987906	0.021222270987559	0.09440780602441716	-0.03770863186699836	-0.0210560349725419	-0.09357591567228653	-0.2882972002851054	-0.0537058850660806	0.21926187587851506	0.028255473399600918	-0.10814706441814063	-0.2680883258380337	-0.03970226605983592	-0.0013125335586448414	-0.09821843897087544	-0.09499370021112412	-0.21995133277495346	-0.10567672237445347	-0.7556699661325438	-0.013447370664290055	-0.0145342032090827	-0.2173796441840722	-0.024122537483589227	-0.12528288685394018	-0.011306110910310791	-0.062202857715362624	-0.1245039769904912	-0.07395494628950812	-0.27222275426195586	-0.00018598097995848524	0.07107614050655618	0.0016671261856093347	-0.04535184703305515	-0.014161390746547263	-0.12228312997717801	-0.0701882512273493	0.04091804871258042	0.05963016174511571	0.1032354457200327	-0.034861965087897066	0.02509756430945536	0.007718839073466144	-0.05011274192387272	-0.02847827333314233	-0.07808395485788354	-0.13561019122795065	-0.09850136623979958	-0.003913418733862701	-0.08532533312057053	-0.09508437341464017	-0.1226533840683111	0.11191838730134053	-0.0029555644533690376	-0.12820611862062606	0.03216815297645358	-0.121458405436284	-0.06775306596576028	-0.08452009491658903	-0.09705742610109552	0.062052682401897034	-0.036122927557110385	-0.11852288937761518	-0.1796453340748198	-0.33926471384131895	-0.0968636553791906	-0.32339797789988234	-0.008409209923002326	-0.029213471932635182	-0.21667313660893933	-0.11104086001203184	0.1479378055733501	-0.06838305761922682	-0.059750930478412415	-0.02166320836582731	-0.13646761243846967	-1.1353364308959035	-1.2517352836446465	-0.23217206430205545	-0.1898891789826528	0.10932096522155994	0.07306270833854965	-0.25095487276135103	-0.07008749960360247	-0.949509247221068	-1.1369827669109749	-0.5136607837788	-0.7419864678380584	0.07674107349537855	-1.1501924632639915	-0.11553103892817748	-0.0913704707388486	-0.08086019095150976	-0.5186405962792409	-1.0182200010847435	-0.03488890818465005	0.050310484530551786	-0.39440216493137625	-0.7274857153549762	-1.0853374975826997	-0.03843447650384002	0.1085610973072898	-0.13622577247622553	-0.1804072759182264	-0.9149730706194016	-0.06823049335116238	-0.20006073427790685	-1.0236538055135318	0.126216854047883	0.08406208386018699	-0.3057596892451189	0.0185465290565372	-0.08198557612719583	0.001463621735326613	0.0613779141364681	-0.05321340838125385	0.06327811077742962	0.02706278679992596	0.021131067615744008	0.1409626244842904	0.06478009556958009	-0.009151800806041508	-0.13237560612950386	0.11593531459540506	0.03264132607592485	0.08508220102013195	-0.08203291959522828	-0.23025083142395006	-0.26721757294319104	-0.11918063839070665	-1.4423833426647932	-0.24872980152258986	-0.17756930280602465	0.08263783701613941	-0.312169948475406	-0.17231143069583488	0.0994390268479749	-0.016029476590564862	-0.040254904265946176	-0.9514093976960282	-0.050629458781908415	-0.28445560227430355	0.08081428895689535	-0.07308170845701406	0.09088000249605073	0.02503989726005557	-0.17175792221468325	0.1629220586201915	-0.021785657211974188	0.005002268007559341	-0.0554113635392786	0.011201025419782112	-0.021665240038759085	-0.09801544025394067	-0.15219904814948912	-0.07888325266464152	0.05168690385774846	-0.18484754283973864	0.06477474950167893	0.012371672370146438	0.008459475037187159	-0.42689075829746	0.24285178585300402	-0.7994414893069632	-1.0361057576856758	0.0701578948982409	-0.01754233231335406	-0.06683441337091943	0.04024695372391005	0.0843088824418627	0.0600855282168974	-0.07542738604966352	-0.3574191138148415	-0.08557738292891261	-0.029656712426048983	0.10190020299447924	0.014830315219132697	-0.04325928691609585	-0.07228485496410761	-0.284178131851895	-0.22259390520544844	0.007015066427270298	0.017202539885262047	-0.13928103966882324	-0.214388644732116	-0.08254048642559805	0.02719018111795101	0.05326340636572912	-0.08642715002812541	-0.012308702376294596	0.11919566071439056	0.024729190450644624	-0.06565166360391349	-0.03678974694203936	0.14757978412288986	0.0920957287192941	0.026190786511002997	0.01434425398364971	-0.12230692870133568	-0.12607909131372824	-0.0872553336110863	-0.0200549664494443	0.09142017271471453	0.06274058772634533	0.07913054144285338	-0.8981350345213988	-1.179701780712194	-0.7769303065118258	-0.5757968031829324	0.005596796603065647	0.00318850021171552	-0.11256654880817502	-0.33945743633637043	-0.02566087843658216	0.12676860326648506	-0.18958478330026365	0.002529184444667483	0.10102079552356462	0.03506870161772755	0.008521056517411361	-0.21161526333790276	-0.018632070611534667	-0.06659223086086101	-0.05643641851821667	-0.6744081086381774	-0.3108770040736993	-1.014980920497088	-0.0662787872694683	-1.155657646606261	-0.1543632078491967	0.0817194226816505	-0.9194605147795358	-0.093950557087393	-0.19581214075423165	-0.8136027497961067	-0.4348923165163033	-0.19401272637144476	-0.0493054200431514	-0.6487339930288559	-0.3410554678811648	-0.005158689029964649	-0.13095043994350744	-0.06251274747169336	-0.040127994947305255	0.07822123244700425	-0.7355031463411886	-0.2384890464996841	-0.03633165968802545	-0.020507201846715718	-0.788259426077547	0.13296947170722365	0.18123622918900625	0.1717763530242757	-0.7830560871293804	0.13028771618432824	-0.014972855219400288	0.13693023685894815	-0.017209220747146346	-0.2035328843891922	-0.001159391441665476	0.027480979918917098	-0.16055317149359868	-0.00016843612939565004	0.15160128541845275	0.1306172693627422	-0.36049898485202336	-0.5380168662184092	-0.25531589284906603	0.11033783178676633	-0.06564514103534058	-0.01796889725986276	0.034857215737045116	0.029412814438396676	-0.1574817250570205	-1.250249123496989	-0.7925596030104164	-0.035448882529993266	-0.06193035095329981	-0.1152087899452206	0.04209557867137223	-0.6766635256232971	-0.008900867060931048	-0.08393079875019366	0.06727496513344121	-0.35843258620202284	-0.1563171406965053	-0.08734718037164378	-0.1310473378671412	0.04481443459279298	0.00016843612939565004	0.04376625532020791	-0.04535564702697272	-0.08450045367756205	0.05864469900636709	-0.22445480882457053	-0.10765596621685153	-0.09182536316487684	-0.1538478903911887	-0.12136258740098868	-0.1643648694396287	-0.14708180489932754	-0.2530471458331364	-0.15586605148361435	0.07458058717298897	0.036316366714824036	-0.07103687263008389	-0.1040392439978656	-0.11610719132564873	0.09855436889696087	0.0532886810383318	0.022665616050891256	-0.008608072597823471	-0.008158140235297533	-0.05901201028249806	0.06090029210012742	0.06357041310692288	0.009531706651492795	0.008905659415637361	-0.14094056569448238	-0.15086820759971914	0.052647243163644206	-0.012876291073738631	-0.13230655696736687	0.003831122649590352	0.029739374648438125	-0.0967384723610836	-0.16691918328810662	-0.05163872621667536	-0.09313848237352436	-0.023494618923141045	-0.10887050553542812	-0.1177051646550561	-0.21159333777722752	0.002264699330431631	0.15422696087270432	-0.009922724794280665	0.12409562764052083	-0.016177682242600883	-0.0753510483592379	-0.04311080447405049	-0.15743978561947686	-0.03527895345572222	-0.08831104818588971	-0.10965691511428312	-0.1537603478044796	-0.5254391252166086	-0.2146749139680016	-0.04249856652365146	-0.5952074259906478	0.03762259028023698	-0.06720294700711664	-0.39105123759640703	-1.416159208676155	-1.1384252974818123	-0.6873507042193299	-1.0386805441010638	0.11937269828528685	-0.5983654126629455	-0.13692119447785284	-0.14619057562504226	0.032836724131253166	-0.09158560096713947	-0.8336346411016364	0.0843859452404448	0.08574605212289596	-0.2513251747874872	-0.06621191425556794	-0.10695088685436333	0.11612986664335825	-0.06914001907896386	-0.1394898747590636	-0.15159138802208538	0.060497156282096974	-0.07887400953816047	-0.07985466605235171	-0.10185406549748796	-0.03145336037049712	0.1266950744587544	0.031570108325331005	-0.03370335458823112	-0.0869191717836506	0.13003497210170245	-0.3753183038316362	-0.0010031757365267305	0.08211939748556342	0.16866510955939146	0.05449943963070887	0.026581200092244357	-0.14437456561367532	-0.08569060980478298	-0.02613303863349321	0.11502164405965533	-0.06145236012615446	0.08193402198294494	-0.11843708779707267	0.1272104493324169	-0.04629424482973681	0.07459005797542476	0.03347898093646478	-0.053962953071910916	-0.03921485596808853	-0.23261793839687414	-0.0037573408839328398	-0.0022192566448283307	0.040624238549352966	0.016526051928079547	0.04310069798837468	0.06855445793503727	0.015556880993252344	-0.056886837638575126	0.07730029692532746	-0.07437889164364782	-0.10231163041705296	-0.2627116508573106	-0.14996670608973622	-0.10172933569006792	-0.21911223899254784	-0.033195166236874886	-0.5369516707720111	-0.010428647751170542	-0.08688703254491241	-0.14599488315823628	-0.06237241199621129	-0.1638623971563101	-0.10139482249668867	-0.03681901822023095	-0.1386727696573949	0.09957703501907984	-0.3104050176916044	-0.15993714765830586	-0.1647812079422381	-0.027933620394009533	-0.12950258270802767	-0.13145150712326928	-0.4683783688864188	-0.09353300964213067	-0.14237124838093473	-0.044226361261261234	0.06366615204821	-0.1741002054756539	-0.11475302923832413	-0.8769679873643693	-0.007195704060488493	0.055223087672342436	0.06655294895804988	-0.2971573166414324	-0.006334172651515906	-0.4749436464172522	-0.1747450603774474	-0.02018298863950655	0.014047895436004043	-0.4833688566439273	0.0194424951118315	-0.01307917164564183	-0.10863678774150556	0.05826092446208068	-0.1502896097566717	-0.018679883630767943	0.2304764684706936	-0.01059356667689341	0.0823557319119476	-0.19693058221585766	-0.0211167189947262	-0.047260259100395344	-0.4532193841160202	-0.9126850666417692	-0.7361881267043543	0.05865061337308247	-0.0566930608721447	0.12908355230928653	-0.4694195295195542	-0.05361479956540539	0.0019026793593132864	-0.2076272073376544	0.007658976148680286	-0.04607771665141006	-0.0313721912095945	-0.025820400427396663	0.02660767818012172	-0.2259939243262601	0.01236589340148458	-0.13610453913018375	0.041689669938522064	0.03771362617547819	-0.08763217526134791	0.08207745051793812	-0.08343522442045906	-0.07623516139703272	-0.0893559846183084	-0.7024539903297031	-0.2872306529650899	-0.19771539447258407	-0.27139813520717576	-0.056683872189147014	-0.033594393582129935	-0.010108862060888778	-0.14923401074457696	0.029249149690698674	-0.14062383749204627	0.10037082225112086	-0.08152898463020139	0.038257619135570735	0.14630206084779265	-0.04427475520542585	-0.022486699878979416	-0.12601902942205012	-0.3915712454342922	-0.7668739223864605	-0.4388542170383871	-0.6842674616486274	0.02592529117453389	-0.06656735258099539	0.1050971349078942	-0.4543408039234158	-0.11256733026520456	0.09044093627427097	-0.004999352654013902	-0.26884539803005203	-0.2813702659091	-0.03858759671019168	0.07138523189489772	-0.017023431252638024	0.1079506820475469	-0.09589849467627334	0.11653601321689835	0.0960442455636978	-0.2918300667161312	-0.0014079706092977404	-0.09337128101401072	-0.07071109372650321	0.08612402435557234	-0.08944439551648091	0.0066091606439408436	-0.022168153531277688	-0.15641137861733478	-0.5024801239052071	0.10748197354842784	0.15431079332296244	-0.014851848039425963	-0.04581987646369804	0.0709669447552324	0.009437279700502585	0.06895322721621552	0.04517997749249065	0.02283264854088116	-0.12721216943152538	-0.06193889683527775	0.057331599135148424	-0.06668363366551996	0.1148054006637296	-0.2570739645235291	0.024223986842269528	-0.026112522333893055	-0.047217147977397546	0.0013920167743732153	0.06277846870778166	-0.09706393015208052	0.020896465134736232	0.03952429318704288	-0.10046598785179142	0.049865583672967166	0.04593253486518506	-0.017063591633945864	-0.09352902819410266	-0.3687970883834017	-0.0026426641279064483	0.037602888490297234	-0.12818536324172444	-0.043183533459658835	0.0679721544998724	-0.09824524015563	0.00808198780213128	0.04547223436604896	0.0518078360346354	-0.1415541938124047	-0.008293666661212458	0.03545743689334417	-0.1659605297627972	-0.0932169208944884	0.0413047042585213	-0.029043724318455387	-0.146104224504546	-0.2188531233782194	0.028027970575381263	0.053377436141349634	-0.10064934421679196	-0.14966697109050905	-0.5256071928288408	-0.4615064076399731	-0.04507584025638764	-0.036383364899401104	-0.153921896335473	0.06265339677921496	-0.13865029216898722	-0.06287710762663001	-0.4833010235754703	-0.040129425203742124	-0.3123920832941331	-1.2599952829773862	-0.13999698104677138	0.01771734709056874	-0.890721201573165	-1.2827864304874697	-0.1922791549271431	-0.6924038048870179	-0.03515521233995348	0.1464611979992071	0.08530412543229572	-0.02832050591959953	0.0941370709049928	-0.1428948761204686	-0.05243192501707249	0.05786643450855401	0.018881854536883562	-0.8615047979068892	-0.2604583161534398	0.07921995086422615	-0.10270746400173862	0.021929427290499418	0.002926148119545957	-0.031093611279424883	0.115484755503929	0.03865083970971127	-0.02456442791681538	-0.03995235968636294	-1.2518451529442476	-0.8874111204215583	-1.0219188439853215	-0.8311799320237887	-0.7343693801326182	-0.7139144596386328	-0.4758099716418109	-0.14133379258062906	-0.5682400197532158	-1.1384852566461712	-0.1121768686765888	0.09660660414754922	-0.1320588940362521	0.05632248566766125	-0.057106822220243415	-1.1320071843529889	0.09434610875133637	-1.0064403907477022	-1.139017345106147	-1.0126703130991077	-0.4486006784813898	-1.1930936656226785	-0.8465573545162706	-1.3953009659006796	-0.9133919064519244	-0.9974939845672612	-0.1713309965246891	-0.19287505765583335	-0.1775541421464742	-1.3155853612759307	-1.0692156956908163	-0.7086284391486896	-0.1895787011435764	-1.1833738896712034	-0.8088315171331879	-0.4376102450249917	-0.3402554823464883	-0.9195550408462132	-0.617935282998719	-1.0720816098707169	-0.9381104746167132	-0.6745751134533882	-0.7389480385738008	-0.4469178105731856	-0.797834593943626	-0.6972657360057511	-1.2354519683777478	-0.785284087913052	-0.8313671247694027	-0.17288758907152246	-0.07251091795494427	-1.28090535835854	-0.579191378799941	-1.3252085587482323	-0.4181715611501643	-1.1147687486474345	-0.9212624490696172	-0.546543895978879	-1.254192674723546	-0.9798700625616792	-0.9409327838956584	-0.7893546236706379	-1.2157834931023543	-0.8381561780054156	-0.6294979581842002	-0.7942368043718516	-1.1937380054222868	-0.007905176119813007	-0.04001103292835522	-0.9407480325062376	-0.5334357005759249	-1.1772541148902842	0.054354512669645916	-0.14567390073192935	-0.11172416117019664	0.1076661784255586	-0.04017143796026248	-0.6590059450905162	-1.3525093312843313	-0.8593167093904523	-1.26674945098511	-0.7672720387164718	-0.8584721077844362	-1.113760880877251	-1.3113588976158077	-1.1343194350825645	-0.7253316855148586	-1.1152790216983024	-0.5237739199380465	-0.7563450343161177	-1.4625422234809735	-0.3014413666291435	-0.8624413361292042	-0.9762030929006488	-1.0222119841565462	-0.12900114371853902	-0.4333443700659508	-0.95779169007281	0.03513220211359259	-1.0139362384616517	-1.2270238332067662	-0.8234924538426177	-0.8093740013946055	-0.7850180664246337	-1.0757248388627092	-0.14517613800012918	-0.00966550700020538	-0.02638445507639445	-0.156672943682907	-0.009528631057732979	-0.08461807454101157	-0.18548571775526654	-0.08637611697627709	-0.8755174220884416	-0.9404333933827198	-1.2647424340656177	-0.5906449521348118	0.07921844185961331	-0.7702754790806291	0.07036272354324717	-0.14576987532609162	-0.6692269420686953	-0.516811013788775	-0.165959697075421	-0.4262896728925053	-0.14872345640530688	-0.2722006721721218	-0.12442294629686199	0.05924353432124725	0.09415601629943801	-0.2289791200253492	0.09051262157945156	-1.1480856752766186	-1.3467871276763137	0.03001451839046403	-0.7911738544378835	-0.1702740758372144	-0.8199515997185742	-1.2547336305735182	-0.6822817911261932	0.00829823980632888	-0.23543263860680125	-0.8498933139129526	0.07230847687474375	-0.5248935917820268	-1.0212252167642029	-0.27420666754771483	-0.07861733689675397	0.03257156156328192	-0.17538615504644506	0.002567912644673061	0.06135258629038515	-1.0595532041119724	-1.0500228249468206	-0.004484585343179833	-0.023193624758009526	0.1007516181896056	-0.009833895171295284	-0.16654092479928367	-0.11712805377933976	0.046090085281290716	0.11384719135220925	0.0570142692138458	0.02151369045565977	-0.0007990144362736702	0.010334196302754829	-0.4530448625454661	0.18496583965361266	-0.044072416965251215	-0.16937556893542322	0.0855965204065597	-0.9845995680236186	-0.4266508512282961	-0.4869049223617538	-0.803250420726281	-0.2461131147872346	0.011354692776046251	-0.1425527484088331	-0.024481141681359148	0.02403650447155959	-0.2066496338467622	-0.20667991180671355	-0.017915967257132376	-0.07409427066827923	-0.5120378417102375	-0.09240452212212356	-0.09352889399509476	-0.07086682774325419	-0.0826830885011046	-0.17041639818568782	-0.012390434221024932	0.08956483949482508	0.09948320438058997	-0.5548910568818508	-0.5247748935254388	0.033009565743880365	0.0338987151711059	-0.016230415003364498	-0.012836616478182484	0.07960307091724493	0.0380741837926866	0.015138714848078104	0.0547403691953545	0.05902859049287761	0.03372822715145581	-0.06414920238196371	-0.017775823597819696	-0.15319532407006695	0.0922727579265861	-1.352868135650383	-1.158688852354692	0.05909925822309076	0.036565484028838656	0.027444468159362054	0.015492132869045584	0.03321399299023957	0.03764388136023561	0.059511705300220076	0.034354093592933496	-0.02336847101006436	-0.17473232938484387	-0.12006943798307596	-0.04529090041672546	-0.13627957763249274	-0.16203345799789484	-0.0276614599549226	0.02990748908409852	0.027671995882052536	0.08845244545239199	-0.3794820756967888	-0.13640861914315194	-0.14716223181144206	-0.09402681142711787	-0.04244638924642346	-0.10550962077430334	0.11326826420706	-0.08810799239759205	0.017556548201997497	-0.04613234111856193	0.011469275616848304	-0.038463998587607635	0.07869294369668664	0.03422949513773523	-0.02980019292225593	-0.009930827720885878	0.03324924778329117	0.020081298804534048	0.01769376316748946	-0.209341949741018	0.009831636198758282	0.12715998772579515	0.03755648076615434	0.033595902341162616	-0.9627733691319283	-0.02917816181711275	-1.3732437980573655	-0.18377626403635608	-0.12762055200351505	-0.034286733953125884	-0.05562257376032529	-0.017765709928474156	-0.1683406364271197	-0.036170101913514455	-0.02260474742104929	-0.0644962579371882	-0.013576548553677674	0.0037931814208101203	-0.23138986778155896	-0.14022751640792114	0.05396784784467842	-0.2830383402923927	-0.17951868154976547	0.035515083696419474	0.12360437545937986	-0.07111382114184676	-0.13051488546709142	0.0545596620698618	-0.6670062991685881	0.08489062038555617	-0.3742950450954868	-0.9777879976602872	-0.06803930771011472	-0.054502295166904816	-1.0650007943370048	-0.12865132707674073	-0.0913342413547142	0.02854832166858048	0.022266314195218684	-0.0002734957233430155	0.06711858832119999	-0.04453078274376116	-0.4441403429535753	-1.3187079625186386	-1.1207959253933408	-0.4960082130250391	-0.8829568235897953	0.15146773404647515	-0.6043227663645571	0.0046121701515038005	0.0252371604357576	-0.22985638189465335	0.08653183706069946	-0.0970090153177244	-0.06421937235334191	-0.08111471895633098	-1.3321098857514588	0.07201911027064484	0.04730358245248117	-0.14544436404366373	-0.1584586157295281	-0.995627769433884	-0.0797904177458692	0.06672467044290266	0.02626917977922922	0.042955812985885	-0.07542744174370357	-0.14827195047153768	-0.2673030106715168	-0.1477079260121523	-0.0736464604666309	-0.008161344774400647	-0.041433076726118116	-0.053251627449889496	-0.1701075797253937	-0.28458461370497456	-1.016792836991329	0.02089888062472129	0.0776434939697225	0.04277539534601812	-0.2034960710491041	0.12263261373375065	-0.07486494474121318	-0.0711334943390116	0.06766736736821666	-0.3901016175409711	-0.09410644222643166	0.1863507251812546	-0.770587820350235	-0.12911168915708732	-0.0832647634416873	0.1770637481559859	0.034591337038668464	-0.10776044144667546	-0.5772621351833501	-0.05739550732118584	-0.13241376754061604	0.09828672220941914	-0.04516761925369448	-0.11451006402408008	0.03745737379313247	0.1339186789036291	-0.02774971452575817	0.015097742076432457	0.054844957522033534	0.12542953398761986	0.17039006842502666	-0.037455380386510535	-0.08149129388611671	0.09673995747728446	0.05473282153292886	0.0724759350573464	0.016491473106840352	-0.1338068282067638	0.014020941792793704	-0.0301574491153528	0.01033584164562261	-0.3747154091179974	0.025331712827894932	-0.06386140362573693	-0.1706427628157712	0.12269748912003528	-0.08219810495920006	0.09842850386194696	-0.270161815136377	0.03717054958968703	0.08674683119862457	-0.08683737935450378	-0.05686506680036772	-0.3882144972940253	-0.478712383253311	0.0478083775486156	0.031702889136871394	0.10517420794731128	-0.19471390844975686	0.10318130001887844	-0.02895629693054823	0.07274067837672933	-0.004642098059474655	0.025683228649265744	-0.43131986812077305	0.0697185521931278	0.02759654027543456	0.004454314888758418	0.05761465688967276	0.10303054896979302	-0.09177648589567576	0.24191953331222635	-0.037753934797343014	0.09395692773867692	0.022895617050056143	-0.6140709425665716	-0.6469791209696666	-0.005285377147162554	-0.045437163584047716	-0.006436098138287238	0.04388529939154225	0.07926402035257853	-0.0570872484576534	-1.2092293831213037	-0.059683976459916674	-0.1459939733376315	-0.16093753560289836	-0.349780248861518	-0.2808996536789526	-0.5645325759139838	0.06750343372765727	-0.10056753147901748	-0.452852627516693	-0.4214486152987244	-0.42737820349922906	0.0056225524063575885	-0.04185722354238342	0.1410068571249814	-0.1519959736306596	-0.07955163933670162	-0.042855837238794534	0.06302700004057303	-0.1227580739464118	-0.234162980596248	-0.01159737252539611	0.2449093237842001	-1.0637029989152182	0.004945580235412307	0.015163524391136482	-0.2155244237167284	0.010252114856018806	0.03655614060769288	-0.09894226195341252	-0.5534161964532174	-0.1076863617379719	-0.09816282653984404	0.17787396620442505	0.04921421172241623	0.0026373977760355905	-0.08933357830496004	-0.3001982683778721	0.027055924856005126	-0.010521594565234669	0.0968917197464854	0.03442707546440741	0.17637030398492934	-0.9197921879615186	0.0008840920285271761	-0.42254968112216174	-0.6968678223779019	-0.25336453635621026	-0.3981527347521099	-0.26259680654882384	-0.12048565551100428	-0.12222663324584752	-1.12827517627787	0.04410875334297533	0.1338615805715245	0.10651355520556152	0.07906655424775569	-0.16905256005483701	0.04315240360082608	-0.08821619207732741	-0.20748190579749104	-0.05970944871772374	0.0075072975191957094	-0.1040649408304516	-0.18655626913768192	0.005851897878969478	0.018066371079719416	-0.05658808099257795	-0.14644967283489602	-0.050773557254029614	-0.06827456669322388	-0.06059543464739621	-0.7033443211371436	0.017180186546631487	-0.11606908311728308	0.001949623264827148	0.07898894158747873	-0.16616738002547915	-0.17911694878704312	-0.03315027547553364	0.10345312558958017	-0.130197243691701	0.02545367875070853	-0.06502214257747732	-0.0762281713624586	0.07179461051244664	-0.12673410588211456	-0.06973727963052602	-0.1825543067182496	-0.04366077950419467	0.08991655110225298	-0.0927075268940048	-0.04762207670998486	-0.21514128545901048	-0.09164416057754128	-0.018512533220244255	-1.109209017778679	-0.008607680821062566	-0.2870131011030957	-0.37127978476529816	-0.8403308051059262	-0.4874288556557163	0.026243934436600468	0.021090403747816386	-0.07034544225856743	-0.016542021928794712	-0.08338364889720698	-0.2831569446320448	-0.025521238892246775	0.006735244170117684	-0.14037466529170511	0.045404483927437234	-0.12261162875041832	-0.007771885254750795	-0.3676310525742768	-0.19307508099758275	-0.0087292504111681	-0.09223121380114466	0.06051059256166085	0.00815632043003232	-0.09512253269909364	-0.21789677688835146	-0.05014936450304947	-0.009864854341742942	-0.045267216207801435	-0.08682277838389603	0.05265504822704598	-0.06548360489524455	-0.2604123112698283	-0.03592781580631573	-0.11025085348300467	-0.29615600219916816	0.05867762040233261	-0.1530387153412158	0.1087691844833328	-0.07391627583693815	0.10921685722496198	0.028358654121177683	0.11539443357408632	0.05043740591407532	-0.020553605299294585	0.1635169868083331	-0.040630219418353784	0.08698602970429313	0.18928794451419428	-0.06620344120041705	-0.06081694501005246	0.19565275835554105	-0.023420710103422948	-0.1284331256796306	0.12358123331335785	-0.02399181406555036	0.0654859968174599	-0.016875055756356325	-0.00680733564841276	0.09281578686632172	-0.002253833577920969	0.053681968470431815	0.10599357497674528	0.07218560850413909	0.11514884194185628	-0.001338716505137056	0.09699165900821646	0.06748037051564376	-0.43737444518872665	-0.02140161951280524	-0.7177946552352357	-0.05523698711472532	-0.2614976394503219	-0.19481298789366516	0.15156628920371054	-0.13270502942935325	-0.07347473724869548	0.03107090203321125	-0.07538225067130147	-0.5041714660187571	-0.21383369802282115	0.06120719114820025	-0.16071792117884368	-0.1955600080906236	0.11814797342235593	4.6271451794577096e-05	-1.0979896702936267	-1.4016241552602335	-1.1695153339300957	-0.6199677445483596	-0.905804135227116	-0.7734477461982833	-1.0901465543857711	-1.1333063245652253	-0.9726166519593292	-0.934424460888083	-0.010578680558435414	-0.02262756814074807	-0.20533704056113666	-0.13177897036332809	-1.0398637631648964	-0.2852649763437002	0.033614296022474205	-0.013303603697360859	0.04671129940935037	0.02334375158921533	-0.5821939085016172	0.03760440985070299	-0.16018834127035875	0.032443088543726004	-0.12356687835400836	-0.04202807022260977	-0.2689924597188113	-0.061948650991109674	-0.05937817690638391	-0.12107216502118387	-0.1832964624192044	0.11699238865194707	-0.1469007947796745	-0.043497523462386785	-0.11125927408403208	-0.05382811167850338	0.08191666408374386	-0.4520334333352316	-0.012663930864001915	0.0562436058612394	-0.22431303056718194	-0.06452427257893807	-0.008287853921621242	0.12224745297208307	0.14447185497161952	0.10252619786887596	0.001367856750357434	-0.7476462420669889	-0.11808367725809255	-0.11790731070454133	-0.6259150237411515	-0.029705210262502862	-0.041842809070004	-0.09844174502362918	0.014001372168922771	-0.0393908159694028	-0.09145534538000934	0.036845767311837516	-0.0978135780168743	0.07063364446315949	-0.06930497062083257	-0.052565259171802665	-0.045785465967412564	0.01055197856445767	0.11402462848282074	0.09373519638211254	-0.06682784436370677	-0.02955004653245955	-0.07009727876581773	0.12655549728943716	0.0886052104690714	-0.012100127094346614	-0.3980217327514424	-0.0012296454484222658	-0.014973494792213675	-0.010684168042011772	-0.027267008796178514	0.019513388989248086	-0.15931069798693526	-0.053334363946989684	0.09411194068094383	-0.05337080199667255	0.1114297858608554	-0.124029432140193	-0.0474143444176195	-0.1418767501699034	0.050717792487856836	-0.4644393592824623	0.010185433008193	-0.03883352794885378	0.06240563423339361	-0.04865128563118993	0.08786234579880754	0.13093122464640114	-0.06478008349396279	-0.06922339836831051	0.0182420386025336	-0.06635265582733252	-0.14903462202993675	-0.0831368040156186	0.008955345959805539	-0.15267108657614267	-0.2563606677072831	-0.103795071682461	-0.12643080422154254	0.1176410593659421	-0.032296430581950544	-0.05269769188153088	-0.31736064659726354	0.027929766043178983	0.007572764775148186	0.08930533666537907	-0.03952377139009438	-0.05311693454050535	-0.06729090207975742	-0.07682434880848497	-0.4514114536248705	0.035765311511316115	0.033229442084875695	-0.2827301725868989	0.036082788645029916	0.04386503444524467	-0.011025517451932651	-0.09229135407730084	-0.07694113485006271	-0.9583975915588624	-0.05372544406345401	-0.0771695300511218	0.10241922964331868	0.0635864534779012	0.095983810760912	-0.09692159881926836	0.1389478359279905	-0.16407595719615173	0.04197413751333196	0.08640399777519737	0.0057449130661733384	-0.08758992360151782	0.06049671048381167	-0.15135577247607118	0.033071659919916625	0.0859181566213585	-0.03364429443393078	-0.03482927100934887	-0.03643051242552448	-0.07103033149800146	-0.031550149332269004	-0.08318073757314137	-0.050403529321178565	-0.0022333445185988518	0.062428010826892484	-0.11560603182775753	0.028654108851618305	-0.045702962743943185	-0.20476927304373754	-0.5771089002649432	-0.040354250311554436	-0.516668175361829	-0.0621957071203628	-0.03140188090424083	0.015451653771168063	-0.09989431480548808	-0.10469808301413988	0.014771489709014332	0.08401517416070264	0.05440858793946355	0.11970829639056807	-0.020016658500503257	-0.05130558229869524	-0.005668571542160955	-0.13214038047721635	-0.04198604205946139	0.0037015205546050345	-0.19828391150850447	-0.0013602511100914367	-0.18488995298166602	-0.1897749588671047	-0.07346953781246694	-0.07269026733122852	-0.5684541436283772	-0.08997534729811614	-0.6631905905350932	-0.2807711089003005	0.07851205693280981	-0.042115053089379566	-0.04049924113195845	0.0001115301024225414	-0.17648963896517952	-0.09383884424511778	0.12423312353149925	-0.8094741489179239	-0.2576438924170809	0.12133988271366095	0.07823752968719366	-0.06046449661000498	-0.16047364738816852	0.03135628465242399	-0.145094445254526	0.025483953282949258	-0.29106827871217217	-0.45325711234546	-0.08228263885059899	0.09460964774928536	-0.05333676046676964	0.11237333538958093	-0.07919486085917793	0.08805440480730442	-0.03702496332024464	-0.12764690553308894	-0.031660329248435336	-0.009529395054505405	0.004855327809669272	-0.12015387284190587	0.026173868864900054	0.06682385967641795	0.00018248994234048479	-0.1350865230153255	-0.0021108154438240112	0.0938702249756788	-0.14629291807498254	0.027653844018018653	-0.06917683542535451	-0.15234325067456114	0.018766307855258683	0.06958256510126702	0.12196378504133558	0.02829406429105545	-0.007923648246034358	-0.20022564112676294	0.002162115642061982	-0.054035535453634216	0.0645832272048872	-0.09775169401021563	-0.19603094259280204	-0.17719155382612273	-0.1277049765550604	-0.3840702241282789	-0.008675409234819586	-0.0391533525430758	0.021514359719898585	-0.05467942389064824	0.0888737250411245	0.0730980182105101	0.0826854407233504	-0.043089168874205684	-0.12195824214327335	-0.04826503698418013	0.003106296293244958	0.06403721419125062	0.08610715150469292	0.08215687612739081	0.00015698852208008418	-0.07790288055255637	0.09303949871199546	0.10972550104399932	-0.010811856638107143	-0.052935414735306704	0.024074023426604085	-0.04501474732362711	-0.05054352369764962	-0.0016204299497850885	-0.317842196002988	-0.0937324746719587	0.04962944808009352	-0.010258875656632973	-0.07873282931546913	0.13067444171833814	0.007946613375082843	0.01013308277448282	-0.027389572759583324	-0.1043198114189768	-0.038633814127380255	-0.20143898974807234	0.020545189093789232	-0.24762215568636084	0.11037372548053877	0.015095407989894725	-0.09918071838406377	0.08998959169747267	-0.23847839831782314	0.0739681105639641	-0.039045008081831284	0.019406578532231145	0.016082115385597662	-0.08391126153922736	-0.016868084638643234	-0.13351386022683184	-0.009895979998428223	0.06542495839994321	-0.05619897036497617	-0.06703421444395216	0.13636437549364053	0.18134294287327626	-0.05587234312199351	0.037226174267514886	-0.2504057034215444	-0.4128633803130387	0.021437077774991008	-0.08494097206168286	-0.24427432944505795	0.08609664359365636	0.07681273193468717	-0.08013981443448037	0.057435943039831336	-0.5703390911717061	0.017614473743277903	-0.16594796853830704	0.013173483968867805	0.28106772308459993	0.04564575592774206	-0.09026406647660808	-0.4671957380489522	-1.0268402690686134	-0.05625297169443046	-0.26202116343506016	-0.1954267160840214	-0.7934583972719607	-0.002375258081895344	-0.05974317991254829	-0.15541877512656782	0.062317529428397515	-0.04864750230573935	0.1295269820746952	-0.015981492291725404	-0.09906493571157188	-0.15527432156549356	-0.1735630271661613	0.0321673026972423	0.06222292726459072	-0.060795220313423985	-0.1230785877019708	-0.0923707919508238	0.01245638324306096	-0.026838779139842492	-0.03389781614076002	-0.3247957214696533	-0.430854312777992	0.011495455787296605	0.02099202620983338	-0.09309564666483994	-0.1873560625416556	0.028968821947548663	-0.06328861094373565	0.0018771867167571871	-0.17556478748938048	0.0861178716372547	-0.0255185074304096	-0.148431704758736	-0.07413313830530427	-0.14611425870139913	-0.06372574841990003	-0.0012704385842250442	0.011864149930547806	-0.07955119041913751	0.01594207548350729	-0.04596636455360022	-0.07821144229213071	-0.06394686166082968	-0.09333414931802082	-0.10697635916430764	-0.07686441984013041	-0.2657053911245438	-0.3031414754489915	-0.08343123750555187	-0.03268487210505968	-0.10492318304137843	-0.08517036714068332	0.03632501438890913	0.021738873007526676	0.14055160909806685	-0.058305271450886965	-0.004375429759644628	-0.10074717334112704	0.035728137832574426	0.13825931017577256	-0.12004232132620465	0.042004396616498116	0.02862849125623525	-0.060275408123774674	0.0953994768976646	-0.2172441747834709	-0.008681692074916014	-0.07889398446112472	0.11073162796950096	-0.16152289051602695	-0.3909407032492988	0.10563512783915646	-0.061558913457697435	-0.030675535327661436	-0.12790202569174286	0.15219549928726014	-0.1151416016906936	-0.049039202309598864	-0.010078654694599787	0.07467326906486688	-0.07620972776730651	-0.7911693227097506	-0.16582355012493746	0.156804989149148	0.11204511594049003	-0.2011413859631848	0.013702290090043341	-0.3204372580016752	-0.07409656484147485	0.11585032774584715	-0.042726203720733914	-0.027059006829096118	-0.05474557490792642	0.05921412421274644	-0.08522094048244493	-0.004649769189435831	0.0927149138684734	-0.06371265821374122	-0.16021995693016314	0.08171682989061567	0.0008222622580410574	-0.012609590528088728	0.013920644987675321	0.09866221873339943	-0.05208596178599057	0.002270562220331013	0.11547582637737695	-0.15386564335906913	-0.11579374582462625	-0.08188289160388161	-0.41445120724345696	-0.001710322825287684	-0.080985708306143	0.0029086417195185173	0.06554350592173787	0.025241879131733588	-0.10979605568681228	-0.2630218410487634	-0.10467530247037764	0.02878604643770882	0.06855982145339573	-0.17978579527159996	0.11749244723452792	-0.011854169079695548	0.17772481653807282	-0.03494510630236542	-0.09051203366341416	-0.9137132586612596	0.038074146274209034	-0.1032792616990186	-0.054214914808466026	-0.02012767588772994	-0.0009625026077395756	0.08886742212229098	-0.05312962998662836	-0.061613143786355164	0.08456859745631227	0.0295418342449258	0.10883686366234424	0.08931410609669764	-0.0457583816913238	-0.09199662902430678	0.01945809118305911	0.13333512591954186	-0.13408123881704828	-0.007547475074985173	0.024396738933410426	0.09185135560397437	-0.15532457379299913	-0.027156774812462828	0.013510945819141964	0.05174557502527472	0.03080615532320428	0.12636523546819875	-0.03635014314454637	-0.13629428781555633	0.04541934948181976	0.04102223350540856	-0.1855178900285676	0.09768997361320036	0.0912217979461864	0.06519651677756501	-0.43936086994332574	-0.11726088941783773	-0.036588678092591566	-0.2033764805645216	-0.11894881728364905	-0.05072978332153052	-0.1781091764865395	0.1489423408360554	-0.004537566672381015	-0.11710823023382735	0.0640465227134543	0.14134416870421848	-0.013272555259758793	-0.07480533451878539	0.0501232629315187	-0.15976228589514946	0.029904215130019163	0.06656911483137612	0.03572790654107258	-0.15112745578919762	-0.12883410166379114	0.056668250328169474	-0.02547682275376161	0.06866356626774489	-0.032411852727459986	-0.12589737395813227	-0.038559406259407486	-0.06613722656981418	-0.08879629474804986	-0.02426560317491819	-0.1148940903248795	0.07640388518576323	0.0012901403562915596	-0.16677131051172714	-0.1810486289910923	-0.1920498266373164	0.04385493214194141	-0.1593140012397114	0.3155004310920242	0.06894836771511023	0.02451782914590597	0.0824844691632505	0.03737553925977817	-0.21711638401822814	-0.19377242938984207	-0.8029298657696082	0.041602504092400606	-0.046873963579328236	0.00826368487987852	0.09334573081097518	-0.020783587210051243	-0.07480757387796387	-0.060351914800756135	0.017729880920511	0.11162376815804498	-0.3371100450119676	-0.08563647893785935	0.008801103727092441	0.057865758092509476	-0.010150570313242744	0.0652183136359741	0.110511341079049	-0.3697238688251285	0.1184164182705454	-0.0016773639545764286	0.02241327872386845	0.011497085535683177	0.06596684793105223	0.17814544344577304	0.09427135507566006	-0.02455792813280124	0.03592217291591658	0.095684081324493	-0.02806342524855243	0.06105088114680391	0.03127498705079235	0.04648279726036945	0.004572508649046047	0.0021609308224005822	-0.09228843396820527	-0.00144581651273893	0.033007403962323094	0.07700658797762026	0.0178202761703109	-0.1997097745228078	-0.21852181580859686	0.05505535684638513	0.10362715141416982	0.13116215377531848	0.023816222624832205	0.03968761081074056	-0.06831726139200398	0.09903888476917054	-0.0702663269096358	-0.17199889445525338	0.10121356230109048	-0.015831443010344618	-0.16870065815316004	-0.8443776754119208	-0.023571322355009444	-0.34039491308289554	0.0017878030062411102	-0.024583070490284936	0.038022615737114386	0.09594004853663228	-0.0610945141073002	-0.1509585682776848	0.0016153345933269394	-0.05522240050063721	-0.14596006155454475	0.08151191929715203	0.19973145651120966	0.09682762247923314	-0.1747713450447307	-0.23443119777981636	0.04510138231312695	0.06626972608864326	-0.7475342592434635	-0.3516361568526906	-0.08087109150499942	-0.16075915493570198	-0.0951517796292996	0.16700534215855475	-0.5202756785462497	0.06251976460036295	-1.0688193884154389	-0.8298120059165592	-0.7543904549837703	-0.5615773211808205	-0.9534155439199232	0.024554543547325947	0.17592864185537382	0.01806455113786707	0.12760072330668612	-0.21906524986721704	-0.2363171551464073	-0.03864013137880163	-0.7015775667358108	-0.7131001103423954	-0.8384116469251557	-0.7586318939881874	-0.26313644540316034	-0.07390852819910157	-0.02073832440484711	-0.01891785556455601	-0.07349781792707634	-0.11682201105728575	0.04358594531743515	-0.05224719307523409	-0.08975067044276823	0.03540096756066128	0.0752963713503124	0.03378912270650073	-0.02725906288629308	0.06280060440347249	0.06796123287335168	-0.14330821268209956	-0.11435633345415877	-0.08899597848530022	-0.04223349621007802	-0.026692381564338955	-0.08623404613580997	-0.17477103359635607	0.10639625686717204	-0.09229004418027488	0.0005293669206707946	-0.6333150148290146	-0.1630195943270971	-0.10709284228218603	0.13250572632517404	0.022700237210990997	-0.04366775517348016	0.1108784861652105	-0.4669926171564045	0.06746536399432904	0.05246109052774587	-0.04827341280921302	-0.16638243809207964	0.03687428677971635	-1.5087093432152168	-0.4860067608353236	-0.14340318955777195	-0.19198698036485448	-0.09994622209043548	-0.1758455093756415	0.07517971634126623	0.07104172895617174	-0.04858155188253571	0.028396924649739464	0.032988952458097964	-0.1455289142025566	-1.0422401674074535	0.042892258237073815	-0.3163357659327862	0.058133908690298976	-0.06475945019950605	-0.9935615489126346	-0.8801511307273109	-0.8490695376543813	-0.6602447558901753	-1.067390800429751	-0.1362488493999841	0.16107930833504175	0.031322218777243574	-0.12166509316088107	0.008216967718379053	0.0258503606375076	-0.1477720998891115	-1.0098305864180348	-0.8410954099906632	0.054859533138253334	-0.12657002807584122	0.18542010956947466	0.002160264055172143	-1.3280506065458892	-1.36871516086499	-0.8272614863319805	-0.9893936089207624	-0.6779590150580981	-0.5457879689325764	-1.115562353062488	-0.5400173759671131	-1.037647400729378	-1.2250427519157527	-0.2919289138888365	-1.011438293183773	-1.5866126243886125	-1.1528331283115607	-0.9908084734003756	-1.205690084245638	-1.4346448559959633	-1.1072627849882677	0.11333061188647148	0.02353401682317635	0.02039747724396724	-0.0975666910841112	0.14566394277823266	0.10780015857028824	0.05443445764471151	-1.1696081069147857	-0.4653820373340311	0.07493286738047185	-0.9776492404735152	-0.12500530455556538	0.043335848911137516	0.09662302137577956	0.10662680927403713	-0.03577833407407078	0.07286108539324589	0.045182083292598735	-0.2841652117220779	0.0325793010203665	0.05602856072624052	0.03356595489205513	-0.0493191464736551	0.015438456297640794	-0.2123813341518542	0.03902516952809031	-0.08962278854509335	-0.17944666561222902	0.008313438347560688	-0.1357680806486969	-0.02659269425971389	-0.02462502083382626	-0.23796057684716526	0.04923446119996031	0.015765186091211816	-0.14814912393980784	-0.07019942170890127	-0.02867546819741165	0.0752990894878305	-0.06118290377004279	0.003688459425327904	-0.025124361202842786	-0.09977589309092176	-0.05766461981160819	-0.1033093443908814	-0.10129521723094574	-0.04313370221630903	-0.03286302893196386	-0.09223403273612968	-0.06347232957771569	-1.2844993178098627	-0.6525774211501172	0.04666641301476635	0.06126475667739543	-0.09487972293740676	0.00042919565246268463	0.12397042595038542	-0.7999724475651651	0.0747133558824551	0.008117189563769894	0.057416295437891035	-0.03380542396689381	0.09211879805476113	-0.0676797777877081	-0.02213099881476081	-0.052514982133430164	-0.060774246284751726	-0.06219532064368932	0.004868512628037271	-0.059481481616686364	0.12369569060343676	0.06587069987545909	-0.09061560769672952	-0.1820629313841343	-0.1368618214926351	0.15169796472791502	-0.009605715949790188	0.07361497706509817	-0.28559688165278585	0.15546607488204633	0.1038831534040954	0.061685588076606734	0.024828260805878175	0.03568845110053607	-0.07933104930704772	0.017170064737086026	0.0473161628525688	0.06554198505067964	-0.164435856200742	0.045076025853699166	0.02496724342176305	-0.01360480130054825	0.06251020581061234	-0.3493590413102536	-0.11669174573908073	0.15802170558672635	-0.1269420650316741	-0.07131829162550761	-0.2410934290635319	-0.10648220896854194	-0.06866439640413796	-0.03154678124510355	-0.06522973674957291	-0.07925754420459874	-0.06159587340595533	-0.2300367805630849	-0.07520763043756062	0.15634761275760178	0.0484796526155109	-0.18066758772412594	-0.11609878850494447	-0.3480070742973562	-0.1327733010070628	-0.02670125922804328	-0.018089456547636773	-0.168365842708402	-0.08629224363898415	0.0036228006602786298	0.06556505504936674	0.06737300626869436	0.02525298754249692	0.031990092569937754	0.04398150942067092	-0.012023142577632448	0.09373521078084487	0.046138078734284736	0.03446279264171507	0.14079375390358392	-0.0874144229998748	-0.055746180248668335	-0.156586976216078	-0.025601629325298816	0.11107417053917228	-0.09035880763131143	-0.08090774567234423	0.11033584464934824	0.09718690187862558	-0.26600007743317844	-0.0389839175860864	0.0012198576695102525	-0.010318608282646064	-0.19666246876942475	0.1746688306022218	-0.6580661133397916	-1.074238036808614	0.06099826383482705	0.005718021435429695	-0.10585766948149056	-0.011775041896945929	0.12970806710580632	-0.07295542614725313	-0.09698694910490824	0.16449671513675604	-0.09531782921506672	-1.2734069841805118	-1.0307823530617195	-0.010394804844524328	-0.6452140648086581	-0.5170290411148634	0.072142500310645	-0.6983768193302555	0.05239556329944781	-0.07879768334385451	-0.12041839237480045	0.006257668639962031	-0.17439822339444788	-0.02741568136870686	0.06927241287373467	0.011870591375144434	-0.14202472734040958	0.0589875767270976	0.10875128405525583	-0.02619361042920957	-0.17598202389194986	-0.04945858216531816	-0.4385986012611075	0.0550265801719719	0.02762186175051665	-0.14559656421673836	0.119912368989851	-0.08267094571516236	0.08050523655599574	0.013405717998499982	-0.1273456568940469	0.09531601243611462	0.1291358030188123	-0.03154160232431216	0.09933305252592264	0.026756498533889502	-0.20572021869749013	0.1751841369241362	0.0670522069103181	0.039637509269386084	0.1643853969678392	-0.07191237175154976	0.019117918942919195	0.1261494052704864	-0.1934079217700113	-0.13144097770926133	0.0960360177008512	0.08941589393322517	-0.011742682371053428	-0.1800478040735706	-0.03124277830193741	-0.2269917056776456	0.05975533542906774	-0.15997485357135793	0.2320766994326568	-0.28969000067864736	0.0632653290789871	0.06651532206427174	0.12590632992938386	-0.08674599240087677	-0.07553271687826862	-0.09903759890489346	-1.0789341240729935	0.1057274318395196	0.16027704974259216	0.20597258361262544	-0.19464406185478228	0.16226875432055027	-0.09294002822210023	0.12283864826685215	-0.05043467288924591	-0.10038489829138812	0.1343365036908303	0.004295388455640445	0.11071870083543227	-0.9800983751642726	0.01949916432243757	0.12017622288972557	-0.05691780976171264	-0.15456831561491055	-0.08271339234426885	0.031120781283710063	-0.08549022551066987	0.016129741552450668	0.07252558362377108	0.016041232263000426	0.07215838988507002	-0.1369566656230509	-0.1252035733476036	-0.02128351473300034	0.009202683715427987	-0.06619181254604124	-0.029172437731388813	-0.3903062207365609	-0.15213887743948884	0.1134494494092454	-0.2481695428326366	0.11798484413859177	0.1237076865131778	0.10336837312673144	0.02184252526154114	-0.15428684037624987	-0.08098271143605186	-0.13683072458318987	0.06800147654613321	-0.1305988488226184	-1.152061766254203	0.10619433739047963	-0.44798767747871904	-0.10795377394354892	-0.19223741929934546	-0.30908296315590217	-0.4656529354115805	-0.048316523046553865	-0.3031419388692316	-0.7753322506547577	-0.8695499949482263	-0.01516505267484942	-0.039656052402793567	-0.013120770362477123	-0.08847606777136315	-0.04464271736736018	-0.22049626564152155	0.056692614351667385	-1.1240073669744983	-0.4477795721904838	-1.1876796775099985	-0.610152767260465	-0.7974723155748964	-0.7586361670801802	-0.09590019760108476	0.010857085228955373	-0.4718701409581915	-0.4010455690207759	-0.12450149558563403	-0.24426967465115365	-1.013999197315251	-0.3983889225509568	-0.1040537976514348	0.05111660239221166	-0.6477894918322422	-1.0351550752290375	-0.7405246719282267	0.021813471468520786	-1.1846345261659346	-0.9391303696921396	-0.15999602377666	-0.2259549498243689	-0.4331736100697416	-0.9696409787799158	-0.09019662667746373	-0.31621997785852324	0.0375811435146886	0.14637864628479788	-1.144514521800339	-0.4564798065078817	-1.1320464896107825	0.012074530440335884	-0.5911789737582359	-0.13166686970928404	-0.2836538730670064	0.01372353079957273	0.0020584247700845323	-0.14164134426405994	0.00039183004632554753	0.09958131817910763	-0.12492379448739957	-0.12014364187988262	0.05925478849669941	-0.052093963687791865	-0.040588436906795165	-1.0738631060156514	-0.5030426890749476	0.11713177254411485	-0.13273296020560654	-0.06314528512818117	0.03953531349173151	-0.07534801839450686	0.07567807908733855	-1.2284345625450992	0.1855047028857485	-0.014417927965185496	-0.2944946500744713	0.0623333608072357	0.0929114417838376	-0.10718635976003184	0.12357482034462415	-0.12890248929958925	0.06840289221017655	0.006008458048842439	-0.06523218385366944	0.10325015743898933	0.08434155885528187	-0.060578735310651624	-0.0057913858023098865	-0.02265645607538977	-0.04436467098283591	-0.3219562816753305	-0.03810739288583804	-0.03035400502608377	-0.3262086827104555	-0.004189134482371206	0.108483301668284	0.0033957168135811066	0.0737572684854903	-0.2373947390728893	0.09629867029394258	-0.08270921875639235	-0.030053104267867805	0.005350548649688725	0.009895599026465805	-0.09434000767117108	-0.0046779476662473845	-0.07461632308829201	0.07547826334881733	-0.0011549943839588368	-0.20371090995460836	0.07598687356285308	0.10237835148865568	0.08612004769648977	0.06572005990725098	0.06373339730372604	-0.0426347988899603	-0.13621678224910255	0.031883580279832825	0.045813739707677534	0.06890371331985316	-0.030517607273482742	-0.6589811407816963	-0.2369405143285032	0.04097474983477605	-0.04813457156212879	-0.028007388761496086	-0.049388289618097145	-0.4206558228366608	-0.1529905356587655	-0.11297359923137636	0.09350079960987696	0.012888400901095632	0.04480719915320139	0.008860303992794933	0.08166686537318008	0.018122427503030555	-0.15869843394323616	-0.051650313359188085	0.043302671731288704	-0.08085927037216463	-0.37095289406321375	-0.20164740781264906	-0.03163929850236216	-0.1518763881687554	-0.03135663305949438	-0.20003339505591936	0.08818591646000146	-0.09111761722634387	0.07614301546758664	-0.03920430966287105	-0.08800121246661329	0.11731193602468773	-0.0880015612853821	0.0597549554510565	0.022447665604029502	0.1898846159974713	-0.07915867712267607	0.02829229087462147	0.04544270573191353	-0.09408574771192008	0.011264672410940871	0.005222082765636778	-0.06379856801998343	-0.13063709582711536	0.121460939015518	-0.12371469945810495	-0.03039191667912493	0.04331793177917472	0.03246365472182668	-0.056972525806766074	-0.10941860780367957	0.01757047736677859	0.06332009536902404	-0.5549038935768016	0.06828615173300429	-0.074427584306501	-0.06722993998592318	0.07264713042972305	-0.09824666983471954	0.07712202460635265	0.1506518574817969	-0.015394241253444959	0.02341169222373049	-0.03212015526640928	-0.004639952864518092	-0.07553438346378158	-0.05001423099977245	-0.2007806213137295	0.06009056348323592	-0.526850885238404	0.021750220782145637	-0.039494750578725514	-0.3745355882946647	-0.04349339057109658	-0.04857634093767981	-0.1576887767842351	-0.1773562397692086	-0.0376505313678099	-0.18356612743093675	-0.04584350103784776	0.045144983539863404	-0.241696266526678	0.039887805191541184	-0.060395332936299825	0.04427999120905735	0.056898125184161326	-0.7060023163952378	0.12718731932624627	-0.0409350966915704	-0.1259982791012348	-0.04539148590913754	0.10280164061444527	-0.0012505163175024472	-0.9723424021456648	-0.032154969867086734	0.02094073804300737	0.08608761290901126	-0.4065356993009975	-0.028867053627864563	-0.1302019844134796	-0.09179843860207476	0.00387247106006246	-0.0751629394747298	-0.0036818959083474594	0.0697105810484456	-0.016385455605951664	-0.06985118566513643	0.056714480903762764	-0.15188032598628765	-0.17090210565109415	-0.012715514330908376	0.04535130169187879	-0.1002680180079136	-0.27010296507162024	0.02257494533473796	-0.015194912887628012	-0.6824736977621031	-0.20959551514824667	-0.3812384347953096	0.07917843758809785	-0.01906132532871873	0.003919696612811451	-0.00880367467221027	0.03781924651337762	0.03071950058452607	0.017201391284447472	-0.08837904520286327	-0.1213604536221372	-0.22394842025803696	0.15755518971931184	0.027353810053518054	-0.2488066822563464	0.14143417020166746	0.1392962346818687	-0.1615293327774621	-0.13489030664090387	-0.27592932146319843	-0.8361924873713618	0.1965304596012151	-0.033022229895289516	-0.5658169801605996	-1.0338954557332647	-1.298787999031627	0.1069130196110238	-1.1922288117420743	-0.7030357469343916	0.082838307482752	0.05319276212950007	-0.6040712992065028	0.11941788873859305	-0.0765067439637059	0.0833962939071688	-0.06037906193168139	0.10514747335470988	-0.04194912535360075	0.014152544720643315	-0.15731129341616765	-0.38439003688273415	0.06629923193617522	-0.1442489142337959	0.040714473275564836	-0.10316134864050856	-0.12129271623376735	0.022902289812349787	-0.07054471313850964	0.10893573788690816	-0.04603252926347162	-0.028536606595180394	0.14612227726342966	0.027088906556524014	-0.06780418128697192	-0.091145377208212	0.00027441613700405977	0.0063652851837264655	-0.20877607349108926	0.11809042929392136	0.06729566337355994	-0.012303720741123913	0.001422744696185882	-0.19735904653132266	-0.7382331200981553	0.16219221223040378	-0.9199896800656991	0.0441414728441279	-0.051951720450903925	-0.31053373996329503	0.21548264882323045	-0.2213797243724344	-0.16492059269178322	-0.15257208439433734	-0.05285170602542967	-0.017581929518973912	-0.10227216726955192	-0.22022242501467146	-0.11896231235558966	0.021682204192474328	-0.007045965386803998	-0.0007410103635543626	0.06313979703018148	-0.1597961483569504	0.02645734234405071	0.11369031944086415	-0.11313534311522795	0.10633436543555697	-0.055979974274030085	-0.024881895678779558	-0.2515849752746381	-1.2577217336216262	0.10763489178281682	-0.01004441553573367	-0.09805817259176024	-0.14548441594622902	0.058346132893512086	0.08368314510464843	-0.18026328404172293	-0.019741412233121702	-0.05580055484509575	-0.1720950815118795	-0.11795157329269285	0.12615085402820458	-0.2740570092030446	-0.2673139288513865	-0.0931411402427348	0.04620468036819461	-0.05059894548445965	-0.010100496868886637	0.0703997193001868	0.024009448546659783	-0.20284198737234094	-0.19272685886806268	0.0010560186046175328	0.1902951904377144	-0.055850974064866936	-0.06454844344568031	0.12466936157157675	0.027983446866815843	-0.1254462509568259	-0.028865566747682706	-0.1461654730628909	0.1236342282218584	-0.026214388791529014	-0.022207328976479816	-0.3710845007305296	-0.32478989356648463	-0.23873924542439226	0.00011070649745694351	0.006980020198941847	-0.13401590500742228	-0.027129776573378457	-0.2016584778766285	0.10344514300885373	-0.18837553201573784	-0.5949278472695132	-0.17936492804035348	-0.5404660949927728	-0.4060207152778165	0.023817563048742937	-0.6611925031524802	-0.7871410622923289	-1.0964678844361515	-0.4691452918788548	0.09507894640615848	-0.7382249656118538	-0.30551320403057075	-0.3028983528765833	0.06609464096076252	-0.8383600215196834	0.18321985672772093	-0.97352624274451	0.0853512804814766	-0.6454008972497044	-0.6742610472440875	-0.005505808865570545	0.09008106460940916	-0.0237907548006527	-0.14355818062526413	0.06943805723888477	0.07012846184112949	0.11356422273823925	-0.06675879317151026	-0.15536632740928658	-0.08206335336644399	-0.09719348840993994	0.0016568434331501293	0.08707054615371218	-1.049286160443344	0.1677575329678264	0.038262264665301374	-0.10211025341740228	-0.8357356129397806	-0.13400017233366834	-0.00764970312546627	-0.10941930829005454	-0.06310375461274878	-0.1309530980092853	0.01003777897208838	-0.03293080279972233	0.04801202682880123	-0.07352968395132553	-0.059924764314490286	-0.0701626242698368	-0.8663189111643501	0.06703491181910533	-1.155871431144568	-0.9493153620213706	0.12869428076788705	-0.17412948561354116	-0.10248162282486133	-0.007376687128381461	0.028242917693727287	-0.0047135026803558884	0.048615652676902855	0.11967316313559748	0.08789086114717902	0.15421188415882234	0.07790918792525157	0.03186878710584835	-0.113605720388351	0.0601328058223528	-3.2115868450971415e-05	0.10345499986547203	0.07741201875804016	0.16542553835955942	0.12622231131429326	0.0022060386413442364	-0.113564562664729	0.016218215870775606	0.07391607785756345	0.08947679172902953	-0.0709955179070377	-0.11413969169223402	-0.12536358224671565	-0.1960797634357257	0.09974190398268323	-0.011192427685628505	-0.10999943182173738	-0.1754041336770755	0.008905204979595334	-0.028031963880758456	0.008112226262236847	-0.16405085551895932	-0.0408769960338692	-0.15862979551745632	0.08935914917459402	-0.05730369296070631	-0.17079119789639982	0.005493972288197117	-0.2791207898263212	-0.08096146956794427	0.0791437500335879	0.17686465608893628	-0.2075426700862205	0.025089976986964604	-0.06618442181719822	-0.2591707052364342	-0.03866384541748755	-0.013056754362817852	-0.007814945863175835	-0.05217763587525298	-0.1292751182006344	0.043172835072153457	0.13478409236102998	-0.1564336200209884	0.1374755996627569	-0.09249722011744696	0.0335383397466849	-0.031151033638458295	-0.7048447460433442	-1.067485387099228	-0.7376311131687024	0.03928370667632939	-1.068666842396252	-0.5002466403115423	0.015264673246413554	0.07368837384337693	0.033901808396609334	-0.27400698577706234	-0.12021676827771248	-0.04945781818813376	-0.9750117455212818	-0.5688017758055098	0.0714163291857187	-0.1959076507688232	0.03831293024952355	0.02377898667862903	-0.4214804215264071	-0.1258997427530977	-0.1695189611394347	-0.11916959909154078	0.08208577437608758	-0.0005199228569435564	-0.057636260055536424	0.08346281286522067	-0.1101266496038673	-0.048022497225517234	-0.1872355869849251	-0.11438920780555507	-0.11201920467563324	-0.04886319578552443	0.09234294884558836	0.04084722853710406	-0.05226131441945092	-0.11775453823362438	0.20021418934716925	0.0685062259000155	-0.1145926076762592	-0.09784441631478154	0.05669706151232026	-0.0801792898522463	-0.08670938724903159	-0.2967016030541506	-0.06797869453051028	0.12622023904352672	0.09543886561852648	-0.11126818747696562	-0.04817451794922733	0.012155963406878113	-0.002900579550096192	-0.07181798410443327	-0.3215878097223551	-0.031520027231261516	-0.040252925605169805	-0.22105048813340708	-0.018733510795353056	0.03954752184335866	-0.17447414137736966	-0.08917236463699359	-0.03616493022997335	-0.2378014164879149	0.03510951943012566	-0.11034705095489684	0.017020601636047347	-0.2017215858154621	-0.02268149808646016	-0.02111049441697636	-0.5655034548761415	-1.3044056048162986	-0.200551776280738	-0.04881319181335055	0.07713103097672434	0.036420084010589215	0.019841110884256948	-0.09167479782664753	-0.03186670234285248	-0.14364544453771008	-0.03579502116043826	-0.07823539186514075	-0.2315753824749708	0.04730884761561556	-0.2204167393904282	-0.11294924537456455	-0.3336062924696692	-0.04623720773851133	-0.16692297612931242	-0.20052068609349816	0.030910067178210113	-0.12806260100395125	0.0241433915916236	-0.08303492964402938	-0.10160718081991983	0.053053335005465836	0.060239013661323976	-0.006565915517939016	-0.036887173074041206	0.15336327551550907	-0.1494197856840118	0.10649353195457824	-0.303422053545853	-0.2685800117395693	0.016028491694303745	-0.07334394855782715	-0.17492814961086564	-0.12626951518288065	0.09215799694191493	0.0612488633797055	0.06273785488555808	-0.41180872289258413	-0.13234595339884747	0.015102325553016688	-0.3088609655817583	-0.5772661286067655	-0.009470743803789592	-0.009944994509900813	-0.21180469913982464	0.017638064135578915	-0.1635252694781361	0.05866264451353671	-0.7433685510196385	-0.6812779207256892	-0.010901396278229857	0.06580616802190309	-0.005557170905631826	0.019277474525637345	-0.114411771342362	0.04678996612821806	0.1005401347293369	0.039872856692325036	-0.0950116537491876	-0.06264124672106358	-0.3805780472628567	-0.15828037572403889	-0.6727205301486973	-0.9625036217896986	-0.04698717735853846	-0.12818635513500198	-0.031347435177332815	0.113747365950814	-0.244358962463779	0.059442573018958014	-0.2778268968742109	0.10069830949055288	0.013067609181410292	0.02404105790175484	-0.0095579476408068	-0.5288620867926505	-0.18546619583299226	0.03789267920165662	-0.16438865649052484	0.06855702409050098	-0.08462167330325793	-0.029804087429110292	-0.1805231251482539	0.0480053111756157	0.00521636082844725	-0.030275365769844863	-0.2259551794511112	0.07777652764743348	-0.0778942580460959	0.02901383498491153	0.0587110730483499	0.09669349282681253	-0.019936173946533364	0.1478566006618348	-0.02021274168159576	0.20298216621106385	-0.0035653688209447095	0.05008279255068162	0.006113870864764606	-0.0625435512078551	-0.05560412854272222	-0.7930060787459565	0.01292272583076472	-0.01171010530149768	-0.12288015125922006	-0.1710644388195124	-0.09471772234970534	-0.10541291907418167	-0.9296207874032668	-1.0572277107710957	0.04527979645121195	0.016905313251677666	-0.39511121464765453	-0.18552067528151234	0.011783558294904028	0.003848900323447751	0.042090518950904036	0.003121572655385848	0.048425843574227564	-0.11636408878407498	-0.6030932464634284	0.03469648767680656	-0.043939224255051625	-0.09103851386113547	-0.06889641967257164	-0.3113337315944509	-0.037713336805834316	-0.04636858543014083	-0.14848607687135726	-0.0821424137703429	-0.02327942017508624	0.091619663097412	0.032588311495518565	0.0214004001074283	-0.04287623523995528	0.2537151256521074	0.028510968610850305	-0.1687308587288021	-0.10478327583487834	-0.01685782540697438	0.100618240655609	-0.19150564581237253	0.17881547516368912	0.05592761446114314	-0.01212662925510926	-0.0839966666572766	0.13940094577561085	-0.14517953407987408	-0.055809889835705576	-0.3669209572140608	-0.040931366631416034	0.036227800049783467	-1.2395343977452282	-0.0911515498298273	-0.4155098904411944	-0.39325465932620174	0.0575841903637595	-0.12838471293556925	0.04059289052019848	0.02420921411990816	-0.08878822734477379	-0.08227687163230354	-0.012480186080610587	0.0821044567888017	-0.1308610933486713	-0.038459294556432114	-0.09385636640889564	0.006680369456316974	-0.033328004325064164	0.07546138720915202	-0.17777726673630287	-0.10540628507669073	-0.09910587099532857	-0.0057991503944122115	0.0815198109195331	-0.05934345559825041	-0.8508373854492661	0.05379602567004998	-0.0213636889234894	-0.34971189777876777	-0.689503741194826	-0.7333695815391494	-0.5825418055669238	-0.9485230155155258	-0.014572484952291053	0.04518249787937425	-0.1064184299715702	-0.10877292170207166	-0.022940803628119885	0.022803000393522455	0.03714350146087296	-0.00022726323132334346	0.13468127892077472	-0.12115807154013412	-0.33425128479336913	-0.037551526216022285	0.12715989452340462	0.08874334555341798	-0.004996070025110101	0.046809126783585606	-0.06622929538250068	-0.5090482441188016	-0.11171292667282956	0.06317198469817578	-0.04256032811983733	-0.8638965258851746	-0.1967863141830221	0.04081833644408993	-0.07907622413155242	-0.02235949171861801	-0.2643575482317383	0.13288265078198847	-0.10976787710821848	-0.09373908706041426	-0.1208207692854232	-0.07951855710365799	0.032193698037440155	-0.20272721259490775	0.07672221692486694	-1.2923095495068109	-1.2386438754975648	0.07450133572463792	-0.8449238753932974	-0.4539996702461974	-0.021131327607486684	-0.42006411418397416	-0.3748453695299469	-0.622112993337947	-0.7567311109131363	0.08395181823498485	-0.059565031598906124	-0.7163494518273189	-0.5344560398116365	-0.061413575175626275	-0.1892217530676078	0.12620906272214494	0.07692266632761087	-0.08946287530422539	-1.0426642034732017	-0.1758262022441443	-0.6970748856809653	-0.5125703023679714	-0.050485998152109135	-0.1588846491584575	-0.07886684957488936	0.008869683806671054	-0.13136573173419938	-0.05798581487460293	-0.1116131290233274	-0.06407144371916076	-0.17350859424850607	0.04300725479203917	-0.2616651846257705	0.04008482752494266	0.05453720989515245	-0.08250162325754765	0.0048563212319110574	-0.11734657619701028	0.13648145656637667	-0.03737119902889742	0.010195992855332656	-0.0343937428565156	-0.019239478015902697	-0.021248327660168632	-0.7313495462049885	-0.1057921820061038	0.019068442916282995	0.04299211443155193	0.02421149926535556	-0.01747735962415026	-0.008025113956664805	0.0943529964004042	-0.12910827019905816	0.04129376497850346	-0.10182042315027456	-0.023187061657953714	-0.20616206513699054	0.004008026167994463	-0.14597474062169505	-0.10840491779871377	-0.09553706381923953	-0.09620026890114876	-0.08440707850482126	0.02412425314652552	-0.030531763921108623	-0.12939986712366802	-0.006796103631986236	0.034787976727607466	-0.21487555453388066	-0.06211204653669199	-0.0012127423103403519	0.0010399204328951162	-0.22064580713956625	0.08525436055702397	-0.06584584865268935	-0.8374513141015428	-0.12229213601648288	-0.03857768285826717	-0.09689519054812894	0.07828145478535735	-0.1333353343198525	0.11113968914555286	0.07070994948246292	-0.029353211038309342	-0.06250379051035615	-0.039664813206443265	0.05606392545532366	-0.13321742722624966	0.13276957088548533	-0.20929710456636186	-0.07157475595668246	-0.15631999949459746	0.05620520783930332	-0.27971208099467343	-0.03946234737107692	-0.2187188884322009	-0.207909265992286	-0.24253071809891175	-0.24541490737866975	-0.3725398656684827	0.04904948564055645	0.07494500667194855	-0.1681824214425986	-0.056570093422047885	-0.012188095058755215	-0.26746443211011245	-0.03192884263745758	-0.12131065683226	-0.06279553904874458	-0.1457753959273186	-0.20616843467762375	-0.21351651288906093	-0.1841757114819088	-0.12734717911040425	-0.10415541629152224	-0.10288486524660284	0.011331824607049316	0.008795708221129938	-0.0129729921290553	-0.08715353607400897	0.08922668321094387	-0.04197972788500383	-0.2615729646566774	0.038198986198738	-0.2901434744804917	-0.03861008500807458	0.04927556015416841	0.008254992188018008	-0.035324010926429436	-0.3351669927041593	-0.3367701740734806	-0.017282669725038512	0.0021724131277694077	-0.017156147423510862	-0.03392536856173925	0.058207691476272964	0.017620900802909678	0.002497611003143817	0.07966486827327507	0.0996726633138556	-0.06441701569717932	-0.1374017212881975	-0.0033391599080860924	0.03571692551030042	-0.09241552619995773	-0.0418885154607546	-0.008631669656354096	-0.11646326433560203	0.1298921081970624	0.14247478443342712	-0.13154727499245686	0.018428604014022163	0.017150460507179572	-0.02623815964346808	0.07891912118981456	0.011703021297905757	-0.17265832649220386	-0.10483638380830196	-0.0579521755402727	0.05745731856411245	0.015516536414365888	0.02693093481576548	0.11223944322041568	-0.05002357314895047	-0.04814067629932188	-0.100354633859131	-0.18028129689412964	-0.020932399238395988	-0.1578764427716297	-0.20759697458802187	0.0418012409197455	-0.13363378047754715	0.04320481866913887	-0.09585753826683302	-0.04419564247222296	0.0009165815256231166	0.0003446496794880581	-0.1524964367945406	0.13463308027561324	0.13995188526848926	0.03915076918058101	-0.04011544568231671	-0.02220143072712393	0.04423054074906856	-0.02415202355457399	0.031148499869110845	0.12279059400874212	0.04041943758158068	-0.002900641167234075	-0.16974651921869374	-0.05599774963072294	-0.09261046294185046	-0.030933113727286975	-0.07134155980140364	-0.09810198703393072	0.013966907109231165	-0.2714335919165453	-0.010748076588796745	0.045394215417784434	-0.08458411620410859	-0.864326365856377	-0.011359940153315077	-0.3110782510939337	0.07876377856581168	-0.1217095087223467	0.07089780999012647	0.12784815089877768	-0.2696885277702781	-0.0972108278266038	-0.033417588736069766	0.024299188427514724	-0.23296753641027976	-0.04586966765320232	0.09599723348261603	0.050521486412296784	0.11244103805227318	0.0695747986334042	-0.06944449874301828	-0.11962028837089135	0.031594402531394374	-0.0034918187858548988	0.044863875994484166	0.02781156725483377	-0.003384966665609129	0.06555207445061642	0.05285408367195367	-0.06486125077957322	0.07972601458963105	0.004809829323920239	-0.09451392989362976	-0.08269903815567288	0.12560911908575514	0.054352574772102986	0.009898682630630404	0.10698077346076908	-0.1790201568935299	0.18167270938170849	0.0203953514185668	-0.09147931268531534	-0.11026195457492656	-0.31240986233268697	0.08023051139959889	-0.4462717103210256	-0.08878658903256773	0.1864627586927146	-0.06196714736300701	0.048423098114313605	-0.1693745226184113	-0.09421200676210716	0.09196144824926997	0.03948668254354695	0.04690992083818832	-0.13282966542898822	-0.016999431725286028	-0.015282877407986784	-0.10334161013530099	0.13174682247752614	-0.06991618920151911	-0.6448035840344892	-0.007433700564165698	0.041262124267351714	-0.09977511068904732	0.12497510194027915	-0.07137102308006871	0.02698733063469269	0.11514688519750395	0.0017366076208535591	-0.19460665114646966	0.019870504240482853	-0.5516134794520632	-0.09169332828093027	-0.05721511414806565	-0.030344885527968726	0.0964502723390688	-0.2508330050469692	-0.05911175837481032	-0.003110174881689809	-0.10392340612365436	-0.004776573665551493	-0.07059889049708007	-0.08209111886528526	-0.007233869615860974	0.020053483748652685	-0.16593124140855972	0.10850424801739728	0.03692106006067946	-0.0479212116624376	-0.19387081088952102	-0.027215584780658563	-0.07950517189666305	-0.04637146912348508	-0.13131765771758808	-0.16884239170021648	-0.0422177682806415	-0.1428903870405417	0.0008552886630184237	-0.07977101263459227	-0.16785076757629194	-0.08372682224668765	-0.08794402029451033	0.016975734658981594	-0.444359819583211	0.13036454162659572	0.04973394338356958	0.10648547841802077	-0.08979111448917082	-0.10170499443407056	0.1949559223929428	-0.0011246442751836109	0.1144415805821649	0.0867019631236435	-0.09106511912904328	-0.08923781345433134	-0.0019706090113950185	-0.4270194851117927	-0.038714892423851385	-0.04881742208940152	-0.2763587264078451	-0.05101888054669476	-0.00656034707278166	-0.1194818351321094	-0.010077664918495051	-0.060668652295743336	0.07049968933962493	-0.09619735451235116	-0.04948447651212641	-0.04230692136665322	-0.1034508712003506	-0.06955228670818606	-0.23973629552154585	0.08833169012981902	-0.21006644901584645	0.0005390323078351347	0.043933292320003176	0.0014249807518445508	-0.06326425419832014	-0.02075085382072106	0.06941458236402576	-0.007165950103308365	0.030106398069371838	-0.033018928816704506	-0.1717372416173498	0.010906933003180515	-0.06413778749517929	0.14146446661443576	-0.059970785954296585	-0.0457806000040209	0.11969035449708018	-0.10283949158578057	0.0853618149397372	0.04801028852408715	-0.060892490030823886	0.06591957604534525	-0.0013202604475501516	0.0679874006328723	-0.11489519282468565	0.016446304627534453	-0.1157904422193255	-0.5159112746085335	-0.02795382186129851	-0.021837727622043446	-0.07494368065630128	0.08108353775340665	0.06125582788545859	-0.17550545452538652	-0.24090468505474336	-0.3851942033682981	0.0634829057028018	-0.0019912000293290967	-0.07478322654164203	-0.2657667695032981	-0.005560738296416707	-0.185802853628381	0.12784342284409606	0.08107971492452036	0.06274953255630188	-0.11429796430090235	-0.11192973184350108	-0.06893127812935307	0.10732113796750163	0.2217881790650451	-0.07174348057490762	0.018228366869145814	0.05963021327960625	0.08356233069280015	-0.2458909572012352	-0.06292702390126527	0.01490507462638244	-0.027413984127085244	-0.028985227675315767	-0.051265423938882865	0.13774617685641727	0.09264450644890657	-0.06068160175861136	0.04821650125480857	0.007149096703768363	0.003901135532961468	0.17372893030390762	-0.19355200933759995	-0.2504468739758481	0.03522168065393888	0.07381948202567985	0.056994108912063336	-0.05609665966288696	-0.0571121017444297	-0.005056733042468561	0.12065369029085275	-0.003556665064261397	0.0007609227613904096	0.09627462093254173	-0.00515279853581383	0.03452224661655332	0.012255943723338904	-0.059246510530700826	-0.058309812426409376	0.09941475474246764	0.059244252344762924	-0.10191916171995444	0.04610427855445785	-0.05742629374545684	-0.13040433180933605	0.04473839851076839	0.005807377625080188	0.1098495231337824	0.005714814242592516	0.031174790089155708	0.05831112328488763	-0.5172916992748339	0.0015026915980645007	0.03575591836222921	0.07082988249516642	-0.340878919580277	-0.03288847160759474	-1.0657868108072457	0.1064419935831529	0.005170427418053385	-0.0936699520353042	-0.2638913065302575	-0.039131423701429316	-0.018145584188481004	-0.1530454090276614	-0.1065074526509408	0.06425702969560591	-0.1454245144718433	-0.06631734980522443	0.03193341355117787	-0.4325285583643769	0.15508857616785093	-0.12602956507908686	0.11592743905964395	-0.10031619015910948	-0.13511042110864216	0.14122334611600992	-0.8317525755626447	-0.14249416797084655	-1.1830387092217296	0.22787315964312435	-0.843779759284421	0.012533625386849741	0.006469389448388664	-0.05971691632741909	-0.057065542199692	-0.456744928059045	-1.2930654848168472	-0.8211897299494513	-0.03664217414750411	-1.208159550822056	-0.010341704764546515	-1.0386838329646997	-0.03428081679636318	0.00459794927066701	-0.8099548296300032	0.029272748033449675	0.030932224540405638	-0.01734049088571375	-0.09412216957820396	-0.1250778225752062	-0.33839904884468663	-0.060094006152502134	0.07053509132278139	0.04948094659092154	-0.024415854321827937	-0.007496236496175247	-0.07016737824058293	-0.1544777709279566	-0.02078204048109461	-0.20428136110261227	-0.06269246740451488	0.01682448605131712	-0.06341428712524519	-0.4420967591496091	0.05599584271486757	0.04209146554229621	-0.51246366500256	0.05558980344094207	-0.13769782795463711	-0.033622017471808936	-0.022093255710198302	-0.14295316680609865	0.07564444706800122	0.005834296104659229	0.164643357743083	-0.13848494073150647	0.12083334649336765	0.042995101723370295	-0.05475547724632153	-0.06568542577842514	0.03319154229021233	-0.18626414559702612	-0.7116716255077505	-0.1215893751410437	-0.12451544350463525	-0.2849274044154845	-0.25214886847654777	-0.1318903171806633	0.061423073707492136	0.12642378739675125	0.04914626979649686	-0.2378546877906455	0.005947576187050336	-0.1418317845998386	-0.5231378336938359	-0.05486971522923128	0.07588655988392387	-0.10488590737280062	-0.6380926327807753	0.0719253887260844	-0.016575870466581738	0.15016476066432366	0.1501982361145939	-0.009849285059457362	-0.2050359648082492	-0.02581742434022259	-0.7457424522410151	-0.8139427389253352	-0.07169158326043858	-0.432941416150799	-0.2567921728044752	0.105610804952283	-0.0915145157280493	0.05424415748056143	0.07348885226125088	-0.5730485109905611	-0.06803532272302748	-0.004609089563416535	0.06899163128785209	-0.20782038113822976	-0.17844659417947567	0.04602681515296933	0.057421298374509586	0.011330702481857604	0.04895644133074542	-0.5234797260277403	-0.17581021279332867	-0.07310901874054405	0.0763277275608011	-0.09877520137920018	0.15047690532438135	-0.11323978045285164	-0.06806467929537584	-1.0196003513352998	-0.003578498684348738	-0.8588967150129654	0.00615666415191986	-0.03006829938745966	-0.4366164913068782	-1.3511525283213754	0.10743629861784436	-0.9011159013896424	-0.6474834182857165	-0.2347386023706184	-0.19026778297777056	-0.7254724121381566	-0.12812814895626812	-0.15900115486029706	0.05700114249657527	0.0984542045749302	0.017847039789774876	0.1046581285581852	-0.09552248180760617	-0.06274068475508589	-0.2540933678237926	-0.02651478487050236	-0.20195929040224134	0.03220693650892393	0.0312841127687618	-0.04194582270240674	0.2268082319341738	-1.197450569786258	0.06620212100264879	-0.1305673955814072	0.16941754621825325	-0.24150482929481	-0.16259061008244974	0.07280843032219636	0.06629815331557687	-0.05985543862916956	-0.08917358162805912	0.03184567577906159	0.07732480429605756	0.025823004577302047	-0.045006237003274926	-0.0591703003215286	0.0716411060261153	-0.10205411341390278	-0.03656993266113378	0.018833544435793728	-0.1357470405899848	0.06760592893417282	0.18309678676440094	0.11356962047108796	0.005481295632971546	-0.22480900480818106	-0.02578468246844465	0.015850408408605927	-0.0943180793057227	-0.013450257622207059	-0.05893503201176568	-0.20110662940422736	-0.2643349461513667	0.04458168335799678	0.057447231925859175	-0.0404907830696362	0.07619308929026487	-0.15123960257201696	-0.21194132797778256	-0.05188585717494682	-0.07460074733662238	0.1309097887604775	-0.16374808391192888	-0.1046778626401892	-0.32343404836602563	0.003635542845639928	0.012511452264400359	-0.008809754702575577	0.07029224792510558	0.027490335879605827	0.001255117023528293	0.0267444362505439	-0.06328817701480371	-0.019922978327738136	0.18602740468489293	-0.15857689331185393	0.03675006736394019	0.1650603807389278	0.026328710039958448	0.16560137893916102	-0.026145195487719142	-0.08196919977972117	0.0007714630776198414	0.02865532635100148	-0.16840380586064524	0.01826084380879041	0.06405967784044596	-0.10858817915877987	-0.09577089751495503	0.003200278439822356	-0.19667158933398127	-0.4665803149240618	-0.6483258604518335	-0.11178836947570876	-0.5395736126266211	0.20848612075157555	-0.18680130826786567	-0.8196736477315679	0.08705208814713973	-0.1805247149408767	0.030736506681721558	0.0575284440204319	-0.29647283439184346	-0.04958247158775389	-1.3332342897914249	0.018299365520887297	0.15249009929827975	-0.2863003795953568	-0.26258161105991673	-0.0722965260064249	-0.7830364172718309	-0.4941199482194646	-0.5595194065700486	-0.07711787690198503	0.16802974173168927	-0.3758741748399101	-0.2550825331512636	-0.3637586734532841	-1.0996954565961048	-0.283060232508798	0.12589133744400902	-0.17248250353584532	-0.012653430928663138	0.092547613414131	0.055444973989298964	0.10870921941949996	-0.0639314134413711	-0.1625394431719942	-0.07322273908464272	0.03520012382238344	0.07040660908194159	0.04722167833598112	-0.01526487623949385	-0.2331907652454321	-0.06281052480972757	0.2207433650317132	0.031796734406482736	-0.0276189508582884	-0.2811530610566587	0.08706616817416747	0.04975045980424335	0.08049583910466546	-1.0605370706256996	0.050260818302427165	-0.688998459460452	-0.19961416910696916	-0.016621218931360534	-0.04227500237625702	-0.12302003124322587	0.1531562390790166	-0.21723313499375624	-0.07117819194992002	-0.01257358988940918	-0.7402816518651609	-0.4888302558258854	-0.8145944019236929	-0.5862557549356129	-0.7295073235957087	-0.0318469287825465	-0.03884277224134231	-0.23262829112304104	0.007750001006296645	0.12634533530156064	0.1352768075574196	-0.0104481598076286	-0.002514769920830027	0.011825740302366371	-0.01236018616521279	0.07444445307961976	0.000768739209543174	-0.12866254594343804	-0.01908182043681489	-0.0767135522508874	0.030202055929604607	0.021975847101949348	0.1737399708676244	-0.013038412287567008	0.0853367002798323	0.009087386861288144	-0.27941070736577683	-0.028509406776822788	0.014130820757787613	-0.17520399555812824	0.02895214672236362	-0.2783982003714218	0.2176960394433762	-0.2714500732182644	-0.043984016503666144	0.059395987344130124	0.02570336988257092	0.08161653387288632	-0.06219510763117906	0.055031524964979865	-0.0507162140271574	-0.16700016526754102	-0.043786698732815925	0.010646067337881673	-0.5948395092048365	-0.07906240480476268	-1.1533844584608424	-0.24531902584768084	0.0974910591835773	0.028689656433643986	0.03511547743436295	-0.1838429148134814	-0.26592432099289165	-0.14860448074846616	0.06611797959149743	-0.08023285812604393	-0.07441160045861217	0.06614242909797198	-0.13447662996684373	0.047826957978883186	-0.4251181650480009	0.04299869806558322	-0.04795721069135675	-0.39748083963573017	0.06647248908850356	0.016228155613459427	0.07314310605014837	0.14168550315793582	0.0648570464945693	-0.10632122613172088	0.25460403898596057	0.07963172909478593	-0.14320026088186305	0.0031061498403189077	-1.188297395044814	-0.09998426495921893	0.059810091356742076	-0.02169080137270185	-0.21519449484917455	-0.0486405720335883	-0.008398355882677821	0.03974809001512482	-0.2261219660848993	-0.1570065669994202	-0.024554170940686296	-0.1065639026569986	0.08586081367676167	0.061358765207556086	-0.9048171319755742	-0.2793854489345625	-0.10357374115806416	-0.19174301247547806	-0.030587656141735975	-0.009047821661780343	0.08455026011293491	0.01625873721616776	-0.3651488908678686	-0.6844010379598038	-0.8509730674105078	-0.4818655005073383	-1.0247333377527084	-0.10616565739614706	-0.0994319386181554	-0.014494592432270545	-0.2874252394685361	-0.0236807684936829	-0.10785756124558002	0.03427798715187784	0.05912152464455781	-0.227426384580468	-0.1238569313073406	0.11965497185121747	0.25909103285582524	-0.11600684247965252	0.11737358900747825	0.052618235807403727	0.10119089254156187	-0.02329983602417472	-0.2714221835729708	-0.08471572923645311	-0.29712480558697285	-0.15964861785861287	-0.37479143265082376	-0.07959144565536955	-0.019964652577593563	-1.3206302950102655	-0.08662751266116094	-0.3324161243831346	-0.21741732836693767	-0.03019598324502252	-0.2597406937950942	-0.2846963919366272	-0.21211676061052828	-1.1122018138394452	-0.7714780762695536	-0.6965517911640269	-0.7129015856358123	-0.4480715025281702	-0.5273328378370659	-0.07958205958893608	-0.3088580465082233	0.055608888484505264	0.09513632673079384	-0.0623415394122975	-0.021980886466273348	-0.11831189888393115	-0.11259562570114462	-0.9855934681922944	0.0020565093599315327	-0.011351515292383308	-0.19141919010133746	-0.2344950696027523	-0.191767526906578	0.06860445924956696	-0.10938978178974204	-0.6217932070913488	-0.9594821002245584	0.15308908197508458	-0.009735171783223844	-0.05496101811862998	0.10629677315077816	-1.3091298932084992	-0.3410169620931394	0.01599384319301323	-0.04031029177792584	0.056314485062652776	-0.1393474740893798	-0.494437529746011	0.05239326727040633	0.0049840183147164385	-0.023818786355567258	0.053684105795306435	-0.15767987847348452	-1.3648567056734615	-0.7971727569369654	-1.0144656251625646	-0.14641267124131674	0.007711095606611646	-0.009343088189080535	-0.08196561033567464	-1.003604078037702	0.09923901174772172	-0.005044095498624674	-0.0015645705661998784	0.10593652419371426	-0.10371980156362932	0.006676754155585975	0.014491377021238684	-1.2159273883810762	-0.15131904208346833	-1.191377205028028	-0.7127240206474531	-0.20006324820829435	-0.1486915293067542	0.02200353372814367	-1.0593850860041314	-1.0348112432598786	-0.4379782766763191	-0.4076233393141201	-0.16909717913890462	0.03650191297305568	0.0786612129184815	0.06906627936112604	-0.07906592814386602	-0.06703833083656359	-0.625590901544487	-0.09860913094027524	0.041469312771148736	-0.015574640557940632	0.03708791898803305	-0.2017777213061836	0.03181444069485875	-0.010526440777552718	-0.2269952104474195	0.03194803976841515	0.07159246942748235	-0.3972233383315907	0.048881965481684886	-0.01353233300956882	0.07291953922887809	-0.0580219720510155	-0.039804646928317734	-0.022296626699398442	-0.15362540108408185	-0.4566730481494649	-1.2355168606050169	-0.07998146262311921	-0.11391767385409475	-0.2850751381939157	-1.0103965372109909	-0.1009254330089483	-0.9692621016574332	-1.0403445877312512	-0.17818883265690855	-0.15186330326080708	-0.03997305087810324	-0.07181056981612079	-0.001811416543996897	-0.1624142548821047	-0.5775576678484513	-0.05977601235442696	-0.037761047553830286	0.015760728878012834	-0.2575822795809484	-0.028311731674669133	0.002444719153687557	-0.0439559739964547	-0.06476135677780437	0.10292748644548952	-0.2614024520970173	-0.2369080028468001	-0.8576820864641369	0.028052346218035314	-0.20133676174221887	-1.2693636487836393	-0.090242009534596	0.06905227937863061	-0.02433125061562169	-0.08988506370929067	0.04619726279444992	-0.11426244900893258	-0.2982576451201209	-0.09467584355294363	-0.2528420451401641	0.08484382570905735	-0.048047960237489376	-0.04001855683251618	-0.15604903995801864	-0.6134884759644094	-0.4571854369159135	-0.08835910655169336	0.10170746769717634	-0.02960227120221238	-1.4429115626821165	-0.0588522723771624	0.046361896664028665	0.0055827825252004895	0.032647311914415805	-0.06621403546536182	-0.13692607483493233	-0.06345826263072576	-0.022870230109186655	-0.0919390732884831	-0.3415353827077322	-0.0985260137772364	-0.1359282105464864	0.015379438065089856	-0.18239715755501595	-0.2585288792368665	-0.1946909712804386	0.018058112956744664	-0.01643287072027513	0.16066632287385085	-0.02975552852850695	0.13779171215598562	-0.19867165823286495	-0.9696936234227329	-0.27733547796538865	-0.3493276806832107	-0.044636214239363904	-0.08722210723382601	-0.09957241677934096	-0.1312000439498229	-0.09058835867427892	0.01564399795582645	-0.0688801171670721	0.14081621226889302	-0.045339806480040684	-0.22452182160793094	0.13869693122548324	-0.05378496204994203	-0.0293349753313564	-0.1962878434250013	0.0579573760966104	-0.08183869532627444	-0.08844996276272905	0.08866423573801123	-0.010104317797521987	-0.07123432017172948	-0.0602430873412812	-0.054536460310198	0.017467713244663674	-0.08744856388778173	-0.04161155758032767	0.07906764886554447	-0.09384274652005682	-0.04142312552814141	-0.13146782437001656	-0.1510106877479633	-0.13301226043907222	-0.10437546791020257	-0.0514002896943428	-0.2339923263258744	-0.059336009507632126	-0.3762090725870187	-0.1835473052300104	-0.4524779187924498	0.04619392621172373	-0.1475755780113261	0.14431592064216778	0.016128537781061394	0.0576966822492108	-0.18801896889893632	-0.2603195362050974	0.07298875527794338	0.06731392028228066	0.0006101204118177488	-0.14671825397698396	0.0292618194572594	0.010504009062860404	-0.963873725828334	-0.9328741273152976	-0.46898408494765503	-0.08620911040469909	0.06691081655589029	-0.2508330419716801	-0.059496499899179926	-0.06406373426579845	0.11523045238549184	-0.009357603031412795	-0.5029607240397221	-0.6202551299879991	-0.1845707723113483	-0.3790184061412601	-0.07454843334913308	-1.0270192641661813	-0.9344313728024606	-1.1300933885475315	-0.7825897891864163	-0.873469003291011	-0.6742617021701364	0.012736566195144971	-1.106454097207518	-0.5752586421817064	-0.2820547644744052	-0.9506462997886748	-0.8985411748050945	-0.17178500637575514	-0.6940041415079773	-0.5589933158703371	-0.17967050111866184	-0.20921655548385665	-0.1775548064452976	-0.3918363528756033	0.08591993722744304	0.1232839999882174	-0.4721200188885797	-0.06912092673533989	-0.2672291120630681	-0.4518018654279239	-0.38589032632192816	-0.10818139097564623	-0.09547141967642453	-0.18302455720801145	-0.059837989117563835	-0.22176699501594715	-0.24993690423691198	-0.18659337689759709	0.04016300794740467	-0.006365621080862742	-0.2544559961169309	0.07801653851169382	-0.12700115337566792	0.08860707845716058	-0.03487139215654775	0.15405437256649354	-0.010429267391729596	-0.01857437450659322	0.04754292205479845	-0.014762252487390944	-0.12983751200413204	-0.1673691636239417	-0.14343513242297187	-1.2340404613739544	-0.817356250786204	-0.09286472894082108	-0.7770757493335978	-0.2735696888678293	0.02885314860746865	0.04249432217061738	-0.021728699146274164	-0.1117124907419388	0.0035105522279158296	-0.01575426252976717	-0.024043125635912058	0.006236849040353732	0.0464183394332902	-1.0838515165980045	-0.13041681195755156	-0.05649517621416216	-0.036335211116149166	0.08449457255901867	-0.3929330276525733	-0.5229978822943121	-0.7453440405248328	0.007560195296610414	0.10075302901447132	-0.6587607187285167	0.07443340281048923	-1.2561870684455827	-0.7821901493254493	-0.8899822757071204	-0.8468094755879434	-0.6385192732200614	-0.6780036974973296	-1.4700242698121189	-0.7661935523529209	0.05494977311640328	-0.20035600769154965	0.013215779220570215	-0.14276176402577445	-0.2918331035294866	-0.08866355607062233	-0.08740873014059712	-0.41543066146413	-0.021272838536493584	0.01523182027096164	0.013539508132732551	-0.04495704635323998	0.1599126677102206	-0.08219133350859828	-0.1709655668730307	-0.1544856965406458	0.0390534023857825	0.017083580912033016	-1.093239409406099	-1.164008309734106	-0.05094799211088988	-0.026195519620952942	0.10350571981663853	0.005129176474449856	-0.164619025964429	-0.024973844928812817	-0.11202517417892388	-0.1485573761386017	0.00682144731377864	0.03556732547124716	0.04491811550506066	-0.02218978062573675	-0.07810253209934087	-0.09204446506848847	-1.5688814206831794	-0.3991482932489709	-0.006791378417075237	-0.2915859116004545	0.10594259994051873	0.020619063863343355	-0.012067678593943492	-0.04969388531679676	-0.006659970443455085	-0.0013446412849796696	-0.19876799192367925	-0.013821499021875398	-0.06052092410114567	-0.6780781337022138	-0.14573203276855648	0.06358242501379653	0.18351053395514866	0.07659586852271442	-0.8940524961375187	-0.07367814120364954	-0.013420308989749772	-0.021376737179658163	-0.03101708032781156	-0.10322729205150423	0.021796690643463984	-0.04753159362200852	-0.7577932895768109	-0.17675666890466868	0.07698259452737917	-0.5249316354926551	-0.06569980066829496	-0.0679559581551307	-0.10340697347250086	-0.7109389704529142	-0.02741048473942136	0.037867396975578005	-0.17587529626876108	0.03381364034117665	0.017928314665311744	-0.13863320341230576	-0.011270660046039568	0.07857446976168977	-0.027538472193565186	0.030861461599573974	-0.07225193832939715	-0.7223776855061981	-0.2596276438104966	-0.7335037659379148	-1.3609231302983669	-0.29389394120457385	0.02779420084101281	-0.10192222282679056	-0.9063116175574158	-0.6043914263420931	-0.6489923848205926	0.06256292619561515	-0.5626863293921027	-0.05032732678474722	-0.08068048954306928	-0.4940396766753823	-0.2858244098008096	-0.22313373399896225	0.005609954091586554	-0.2855046920150044	-0.6174181165853082	-0.4433318293420584	-0.2072551742306068	-0.01984258693980875	-0.08352590550786378	-0.5687073849278984	-0.3179989610991689	-0.07538828621106887	-0.6423849545949483	-0.2936620448694833	-0.10490809741238594	-0.1787129851031886	-0.7406901531695168	0.016403247050560038	0.07705507924380718	-0.22169206327628127	-0.1364901867963574	-0.2462864235383721	0.09700301758345477	-0.0616308149389207	0.006371405374506546	-0.14854633376475335	0.05056893543424382	0.10306654419323233	-0.18996404585189305	0.03573095156615285	0.042047284101555005	-0.05799191901710081	0.0603883224103289	-0.2821892104594493	-0.0159340319202262	-0.1733635164532896	-0.1041599150312712	-0.2510147849647722	-0.13182560987791614	-0.2631317557045254	0.11391015832990772	-0.02768984633532356	0.05610388322307678	0.11523524484504642	0.039318068558257716	-0.02432473509301048	-0.011095508070602094	0.046147538247362827	0.01694154347445774	-0.032189739755846776	0.16533435917745146	-0.02446035470806237	0.006151795462037825	-0.3470048430695345	-0.18332176689991891	-0.836035467469707	-0.3513023454773182	0.11159705811391198	-0.08835046510518305	0.0586059230079529	-0.1398646489327325	-0.15351932268781418	-0.11553793702269807	0.057725552315012925	-0.5019847937898024	-1.0573491898349694	-0.5231881280874815	-0.11098539409748792	-0.16697907372478146	-0.07759686224664243	-0.06692222622996276	0.05201673247491748	-0.11663759120625525	0.0014278416701109878	0.10800455727260018	-0.9039576390869052	0.08490887165948477	-0.3296924480265487	0.011775466677949908	-1.010137484537365	-0.03005507542373465	-1.214050447229374	0.01371135707896553	-0.12123404283422595	-0.4939769279602496	-0.483168484094545	-0.23536528156878445	-0.20800238303974772	-0.7918097290062833	0.16500931909677394	-0.7493653723348683	-0.041210850811554116	0.03952038268502767	-0.14116991224050648	-0.0395324520563816	-0.09742712691350984	-0.4380627741015776	0.010819840702050882	-1.2457692419235549	0.03762748629696157	-0.4974174659100526	-0.2218417337269057	-0.4733845013503568	0.06943357958875973	-1.1006393494782167	-0.14017254632224532	-0.27181773975160634	-1.1521049269951935	-0.18391071044181787	-0.07619891196441203	-0.12331281740473295	0.1607660285742114	-0.7144902684880491	-0.1575565212192843	-0.053796625216837035	-0.0603557180987596	-0.7448529025958783	-0.8693453084932706	-0.023754810449956254	-0.16474689093742362	-1.060303900955962	-0.960765273531764	-0.16284328925592526	-1.0517563696058263	-0.03238332194201863	-0.01706466303517476	-1.1825862222800518	-0.2758715051380968	-0.28264863820320185	-0.3920987155994831	-0.11546684249991783	-0.2970658013114165	-0.23504375662374474	0.02862948480787058	-0.05770242623683935	-0.7666808199244918	-0.12338974076042353	-0.005849519452586413	-0.2736386922540787	0.034719583817009625	-1.3323475066701231	0.1178580988789367	0.02589013978465177	0.07672126329251237	-0.03915672301009945	-0.06926728729397429	0.008983085387987495	0.007413099143393745	0.1053356744757502	0.2287464063374145	0.09946459739047576	0.02124386995873917	-0.021499222979654342	-0.11507822858898098	-0.04089019722542513	-0.3598104013210534	0.07350702352381264	0.1007453664570718	-0.05207933775553741	-0.09877007408214393	-0.12677150988190986	0.1028601676917946	0.014130190559427625	0.08697751127983623	0.024762057376623438	-0.9505928813453778	-0.16046247659475887	-0.14486357000716202	0.015091524421130825	-0.07537521096858144	0.0031866210258575337	0.13235217710200076	-0.005187200397104485	-0.05511292426832863	-0.09656903635667356	-0.024786058126874816	0.03355361687728649	0.07025666616794313	-0.0258198646360953	0.045897902360862164	-0.22396113688303645	-0.03789549849695596	0.11285835612635045	0.049338290033716835	-0.03752346650583888	-0.13250663834939153	-0.26655066011911466	-0.0039073397121799965	-0.3473740501481538	-0.10822625188049667	0.025946747077591256	-0.015050478434528397	-0.19364398625148105	0.09967028485059884	-0.09576650856031599	0.1486670309547183	-0.5395939114959484	0.13611756935553118	0.06109617478171257	-0.05029881437778903	0.02084083818312572	0.07865650223858367	-0.0028052655754650857	-0.5354547760924799	-1.4137371375455248	-0.1279391232095271	-0.022342429635276998	-0.0959562861214014	-0.033270750077563235	0.04592583114906504	0.06969601525480075	-0.08538273968176194	-0.025396296440067124	-0.11389457882998975	0.04791070388145195	-0.07737205564243786	0.15247519795383635	-0.2133546282989592	0.007106313863736454	-0.07307658830350595	-0.04929629423191579	-1.3143414549239938	0.04000477061360354	-0.6319636597449664	-0.02713344656875985	-0.15715154125941388	-0.13806067041638198	-0.2731261446911612	-0.3348462027490061	-0.9104431622389848	-0.9727196866706984	-0.29355639492123464	-0.7631869258105044	-1.1938736211568723	-0.7757172157866948	-1.163456109881364	-0.22480724895727744	-0.3133739516976987	0.15633591703330627	-0.012750256974393902	-0.16463470461216256	-0.4930155229753183	-0.3209055755978427	-0.038791024385165664	-1.4439006167444146	-1.2452292343861289	-0.7546576272029905	-0.5540528355519533	-0.10261669919643623	-0.2194734201932544	0.05313794722724285	-0.3220397592977398	-0.5125042774864321	0.09946318668173157	-0.15143417673319684	-0.20408167157221285	0.0071378287880870875	-0.10979244334789948	-0.09034563934379343	-0.03737049164357522	-0.010035480217299934	0.1714495332628274	-0.2983403236555562	-1.1304787396420424	-0.9579530831692468	-0.04968692818194373	-0.30401608760092985	-0.06081333277816885	-0.1997053391309598	0.017382509089416957	-0.07771660617145308	-0.08283443526972914	-0.5724000425178581	-0.7259374680331192	-0.4675826678979939	-0.010850280493450094	-0.033192839713768706	-0.15387975054902367	0.11154844472572717	-0.2384397897955064	-0.11954898602392965	-0.012297472511518286	0.038946736482972935	-0.3498578762514033	-0.6054364260195457	0.052980759192990425	-0.16238873509459054	0.010322707378693159	0.09221723997081252	-0.0024592643725856373	-0.11181670271385924	-0.06668753177225542	0.04232189748275295	0.05222975446374103	-0.046205791367733055	-0.087485906235631	0.03785594175315175	0.05009532674768415	0.14373447755597926	0.1766753941216324	-0.2724716237986911	0.015260544231091112	-0.8254604217123952	-0.23068610573968285	-0.036270380800333686	0.08711713902480292	-0.3960022905129698	-0.11971847393947772	-0.1546014969937791	0.06326684145119295	0.08599943705809965	-0.11154769926500067	0.08498310019027439	-0.20047258150551214	0.04591466097419029	-0.05871395369815149	0.001488210569842154	-0.14835882567502176	-0.12171751563325164	-0.0095550830998717	-0.29153983605586303	0.09639545836815314	-0.12235885499337835	0.1056915437919183	-0.06478288572215178	-0.004152187408535256	0.10380465267017287	-0.05350228322230138	0.13005252568019354	-0.057371726102704614	0.017419921162054708	0.019113793095725303	-0.017029743521882128	-0.004143164562501759	-0.04495685888883067	-0.2391931930125953	-0.04520108982865277	-0.034182904969864474	-0.06749372462970872	-0.6199264414269772	-0.15030874392842336	0.18849309847844692	0.02919875874756812	-0.09580220262277687	-0.3345350316216153	-0.3052583640850415	-0.0800226014045867	0.032995552034591286	-0.14619836708878864	-0.10727576476271776	-0.07740945581114575	-0.6745455759180736	-0.3344421878527374	-0.08980251286913984	-0.011574527476136168	-0.006840087790515135	-0.10922671176023464	-0.5868757248347904	-0.0525158200168591	-0.059489010783952787	-0.2359471251845795	-0.06195620643269997	0.06811029675745196	-0.35210197152208905	-0.38820985545379066	0.10260158340989416	0.011036481126859359	-0.09028481375359504	0.03582956341680785	-0.5217921425240034	-0.7869053485110393	-0.11518178544766032	-0.13802669514976615	0.06567875579078297	-0.06672939472202394	-0.24009841703888046	0.09217476778253388	0.0542169133547864	-0.005304200323065503	-0.2907275331623301	-0.04014392326186391	-0.002641802753770729	-0.22372028807380995	0.02258845403280552	0.053559915989879074	0.1254311807293685	-0.17205804105851788	-0.050157408162571616	-0.2887051181179205	0.07488375117062837	0.03882167568651869	-0.09140065043689057	-0.07334349068815295	-0.19113921130117112	-0.13858295949390628	-0.16801599010810525	-0.029963034681904557	-0.2400246594205399	0.15859523403128986	0.13840964687526192	-0.09843308605783184	-0.03911509528819011	0.16264308231494104	-0.09163086606871887	-0.03627698874378539	0.14098571838253773	-0.4623496529963664	-0.051742197179942315	-0.09126798445712138	0.05609770012407784	0.1405580210433034	0.041283126504168134	0.08214417114338811	-0.0727921734256575	-0.19246468998670266	-0.14212084844274442	-0.1238981356744183	-0.2980673307024709	-0.3414244573379608	-0.114385368476856	0.003615216691874708	0.08550504465573752	-0.16118386629482254	0.08084322840866227	-0.05116634984264448	-0.12223971854739968	-0.1857046360032265	0.0650278102778787	0.05361900603924186	0.026164660852902387	-0.06961361114461649	0.14093346547618227	-0.034057779972103075	0.006081675482894529	-0.16108646813412253	-0.0036386926538908852	-0.20626959112455254	-0.08362134159876951	-0.22521119976252946	-0.043749576576483366	-0.02336325682655109	-0.039882099326821116	-0.03433599373153192	0.02872478224778332	-0.03813101680112645	-0.031777326984697714	-0.16180785511009518	0.11530450116194263	0.15926991514784425	-0.09152424321887763	0.09852891250981594	-0.0776000782893755	0.02259367508109611	-0.08974536351505973	0.0005156858971675059	0.08493621152169663	-0.009813483037570169	-0.21614798066553395	-0.170216421542271	-0.08827770275940225	-0.2268965896597276	-0.01948075613221789	-0.01288378060072759	-1.0088413751971892	0.09489924140554334	0.1067328797708028	-1.0425977021353603	-0.12138025876339603	-0.03092655869043528	-0.017777833850060668	-0.0021287572683903	0.06497166772106873	-0.3027663395218666	0.028643483455837712	-0.08564536164885765	-0.014362856942080076	0.040686466187491915	-0.0111740795651288	-0.18325785163396094	0.06485934661976392	-0.2790232592902612	-0.02130516837870145	0.09961117914623976	-0.11738022458611636	0.0032289687848746627	-0.045656451956610944	0.028628157627606024	-0.05226186063336282	0.06563645525598454	-0.10183247219682792	-0.012556223502765359	-0.7881398012202652	-0.04982202977201793	-0.09771740667955088	-0.08258463112258366	-0.13121244863472753	0.018319905149690147	0.02519564621657009	0.08959517683470566	0.06097437626520277	-0.10608464541779747	-0.05489993839448825	0.08809890345015994	0.06336149301517273	0.09686745354155664	-0.17044914326259966	0.11089119228286796	-0.04335646037375394	-0.029968775818878607	-0.12943881454707418	-0.24284308114608635	0.09964891872969593	-0.07880648368416934	-0.04111211183034109	0.08018911615744043	0.12693448935974733	0.004516863356818652	-0.028646958143963862	0.11121513656088557	-0.0294880118425099	-0.033225111510190274	-0.16756091930322162	-0.93973570559025	0.17615199718198193	0.09394515076047387	0.03239404166678597	0.03306297287490305	0.08626882634126723	-0.0847612383240147	0.11178126965097017	-0.0377963267443789	0.16491224543613886	-0.026145732199166924	-0.0658221167538068	0.0057271730209916384	-0.08563068280978896	0.07793439356270176	-0.13047480203910153	-0.13107056778674098	0.03432943240524608	-0.14523190443123432	-0.01727118332898805	-0.6322362496268836	-0.03624044065273357	-0.014671746331773816	-0.03857715204224818	0.07934902871520047	0.05754344603845968	0.08304179183884501	-0.01216337658432378	0.011880398072030677	-0.0034635350090723225	-0.05479949889961616	0.1547142046004535	0.013335825709289331	-0.8539773757340446	-0.1018321045249212	-0.1758018774049419	-0.05846359121002565	-0.00891112749331857	0.1513651676381364	0.039545668785749055	-0.10377972169379154	-0.01563232937479887	-0.23265282146887395	-0.20332452825667754	0.06309823885092337	-0.11819611108036995	-0.09634733809610456	-0.06850391815724233	-0.22046851867145964	0.06378526997860341	0.09738747424498116	0.07301655454123851	-0.0972136103866271	-0.17644045643840311	-0.13707139656183126	-0.09044562095789564	0.04259821475077266	0.03498398046570269	-0.0009451446757216613	0.08816235221640498	0.00851324657270736	-0.0784735010711592	-0.2472572360202837	-0.2877926560675487	0.10386465020292324	-0.10655159643595376	0.0807151309525831	-0.0023131866376477905	0.04898114432639433	-0.03615686273398857	0.07420519138874926	0.041122918483390114	0.018933928367827944	0.032482314812419075	0.08557221126930388	-0.01774388752901381	-0.012460280927487449	-0.010736781651849206	0.06557305177652696	-0.05443133598260806	-0.10245157142307514	0.027157351838880663	-0.04650259180251267	-0.15784154636129988	-0.054062314514725464	0.0887895205884806	0.13407157015398918	0.12198508402164852	-0.024190900807921616	0.19107946996685665	-0.012292344757898043	-0.02528468814313128	0.0654423620305287	0.08751995131679904	-0.29073398753185303	0.056313427281363376	0.05555477784488344	-0.2185183793057233	-0.043253651993096894	-0.04334120814765817	-0.03754582345934334	0.0688897217449696	-0.14557695473460633	-0.08912171301826073	-0.1149682014247956	0.1886248030635466	-0.09970233366542904	-0.1799174146886991	0.0499041050287832	0.0256348583639196	-0.2084210802950812	-0.1383227238470898	-0.09088511993954164	-0.05252190363440359	-0.2758453359276421	-0.04919025706900837	0.006709038639527071	-0.004038205573563057	0.09709783087713772	0.013434067969715408	0.023353144979774827	0.01745509987715755	-0.1376617422608471	0.0457644725745655	0.07398081663426126	0.10281583304091303	0.03459828499951196	0.02352035248138741	0.048668821867275294	0.1401462528901608	-0.07508197412904093	0.12464370722453773	0.03985075340982006	-0.11960104480696755	-0.10601382777014597	0.02187929693236557	-0.0744990765664507	-0.06518558137486886	-0.05053785749343348	-0.0902918716561586	0.13428273968830054	0.07388946421005556	-0.06139804676298046	-0.1242402699725906	-0.10174408978910343	0.14293165046755246	-0.10063409700449476	-0.10365973264854547	0.07151292017218562	0.05786690299634537	0.03958720417173056	0.025710332990093697	-0.03607916577696943	-0.17180526436088414	-0.08476569255581701	-0.07532308996021331	0.1080627319212862	-0.061587791085071335	0.1074335016921937	-0.14045893592706415	-0.12152675256124605	0.11784222719355722	0.12590518516803526	0.05683471332219245	0.010422719248187906	-0.14592242681200285	-0.12596407837243653	-0.1488571136510785	-0.07894933075204559	-0.057917156314238175	-0.03345145238418033	-0.1597228451119697	-0.2413284562007984	0.1661483479652922	0.027364900746810385	0.015388986437489371	0.002347711530107482	0.08055455409390078	-0.032538310521296944	-0.05372779046461005	-0.016067107390978073	-0.003424010286888244	0.07397409316399722	0.0895728550436458	-0.07191014018418578	0.05510654685790346	-0.01497776258906005	-0.5887659448886572	-0.007404170039340255	0.006200958874454333	-0.07907154703311861	-0.006354333566668362	-0.1923079582576729	-0.19933698902878347	-0.045348335219595866	-0.005741048281603419	0.0520164349286357	0.009363263749440558	0.06460218778947206	0.08729299641409688	0.0850806682117754	-0.2256606733427286	-0.05630217736775156	-0.020630481285258438	-0.08192013257693477	0.024656873846646055	-0.2374340845912031	-0.08205318247540415	0.07416618753090844	-0.08220758492161935	0.03010446114596648	0.11964858756299247	0.09071800385764776	-0.029966942227034825	-0.17401035542523555	0.09985731211898212	0.1597529080546304	-0.33792848038830103	0.0447828293678316	-0.011901462257840854	-0.08485200908779862	-0.061552759140214935	-0.08100053648331942	-0.08043359821441001	-0.2218087577880466	0.08065426530543597	0.0471775780362957	0.14891294394138846	-0.18493308798337635	-0.2931702381006925	-0.043256769864651996	-0.033130494139987865	0.05199356547249857	-0.2686967959209364	-0.05311254579939706	0.06253584296778791	-0.04376759045863406	0.10307158390585017	-0.06436098113562302	-0.13898940996967069	-0.10562547634292986	-0.061860900280238384	0.0029756500418658977	-0.13746886904081715	0.057599310377373564	0.001845955885245305	0.03154962682873231	-0.1409409266571425	-0.0724262659195231	-0.4068329097103872	-0.11281807838930692	-0.2347759244503009	-0.07935102659375863	-0.10118413469002677	-0.1582426201923365	-0.15238445858912128	-0.13348352341901867	0.08417474425864406	-0.045485978285650035	-0.04776898847919807	0.02201205140789505	0.08259897796507222	0.06930952086244313	0.002575024670037821	-0.27927636131348466	0.039575019566426915	0.14170647313459606	-0.006989701687460651	0.017427819605771916	-0.2130765555558234	-0.15174927015953082	-0.053201691977633074	0.0072849118486201705	0.1512739881749178	-0.0226653064723118	-0.17906658030819073	0.012590172629739164	-0.12596590472323113	-0.08346220630183583	0.09886394054161136	0.01138795851166395	-0.11226241568485898	-0.030145409552974668	-0.2771260214261753	0.09074817923480097	0.12645163932934364	-0.02362959443918601	-0.05614912923053498	0.049187762440067534	-0.028702936569098163	-0.0299996511704286	-0.1542059314887139	0.02316708442045003	0.15005427618114694	-0.03952575135177435	0.0794435752422863	0.055793126229685214	-0.1691138941946193	-0.19802816087577624	-0.047125132320052616	0.02418101493994489	-0.032274305997234035	-0.12531475957346327	-0.26037468461330165	0.0010336193852795213	0.021092752802615952	0.14592831061651496	-0.030528478194108363	0.08582628010400417	0.09030254546936244	-0.003369255246085065	0.026521450468297108	-0.0473119504382641	-0.039004985791482295	-0.09445817850082368	-1.0904799881080354	0.1427118601667118	0.09896384787378104	-0.0916053248718621	-0.22488963443844326	0.05822160285940225	-0.03300236553715275	-0.05682620280250076	-0.16198463876801664	0.09618115596470507	-0.0703377473010608	0.25333549502604563	0.060363668636605736	-0.15940234604145406	0.02653450210254826	-0.07778751729213752	0.06878702384783697	0.0665282074157798	-0.012834670884443324	-0.14229435055237966	-0.0813103905669398	-0.006880204712030286	-0.166259940686653	-0.8859712387932248	-0.6458861117317308	-0.881806639708649	-0.7989201347431428	0.0523276491884335	0.14118449608943598	0.07657196091070988	0.09873568887003356	-0.009550021326029123	-0.05085833354421647	-0.2006371098882055	0.07141141182457598	-0.0556265138169155	-0.19344564602360514	-0.04697445915171576	-1.1255554916186254	-0.07013214140333485	-0.4180807128060197	0.03967369738135392	-0.15129818763226502	-0.08736212205645845	-0.025883103604144413	-0.15995093216052367	-0.2454666955350007	-0.08509538254389129	-0.06788453635754789	-0.10682411366919163	-0.0007762288080081293	-0.22734929826791	-0.06555176249536776	-0.06142172127462452	0.025121447885089625	-0.0918788433491316	0.09348679021757764	-0.06309735068671023	-0.009529529833300372	0.04351337720799561	0.03690540386516472	0.07335234427882208	-0.027970948529968745	-0.029865561682737036	0.039129480468482636	-0.1142183944850561	-0.12526862756701054	0.02841433319331836	-0.4481517670139727	-0.1343741299041927	-0.4609086318525243	0.06253527770225298	-0.04044936850031463	-0.20338940138342615	0.13037737154010934	-0.07901437258710925	-0.13165853861210428
