## Supplemental Tables for "Paralog buffering contributes to the variable essentiality of genes in cancer cell lines": Supplemental_Table_S1.csv (part 103 of 279)

ACH-000693	0.028448205833329257	-0.016068065117119317	0.013593563017031884	0.16005677005544544	-0.04541442783226927	-0.05221619922075392	0.10152625537299936	-0.2649372338914851	0.05995227133686425	0.06308555486199334	0.2002487159360337	-0.0343241630177864	0.004146161426667665	-0.03794780902292756	-0.019749901958040345	-0.2075415321137152	-0.10590805429407396	-0.7265269917685949	-0.17451176530822668	0.03232986674690254	-0.19408463572253773	-1.3534402639660004	-0.9017837850152012	-0.029950947045681357	-0.6707952083035084	0.008867596362122804	-0.3495433272371031	-0.2425386534257946	0.001497144339429812	0.06121215504609882	0.11627447711430075	-0.036221180214137436	0.1026542606616151	-0.005099667035776268	-0.0447830695760154	-0.0366929043983351	0.0630160688388889	0.1169575097074389	0.06813934496958507	-0.04429079204125918	-0.06998187149558971	-0.4876298618365303	-0.007322484331018294	0.03211240200121185	-0.11991959036474445	-0.0176120049949704	0.041136827140318216	-0.08797882112641499	0.03922215444727517	-0.020352660404219708	0.009457663527915595	0.07891610678245882	0.003184759808397496	-0.15440149223604188	-0.028104236455796558	0.03205596276334248	-0.022034239396411196	0.006476917646000255	0.00664695318445825	0.03548288103776174	-0.17777856930654165	-0.1926431977149398	-0.8014252526351944	-0.6025551053608658	-0.07708147438447939	0.011864787982963393	-0.5197274561011154	0.08659099817410625	-0.09058238464233598	0.03807514567108941	0.07708672279220848	-0.014259862807135797	0.08251010569696679	-0.4428746959625209	0.016491306211551964	-0.13966910451255696	-0.1928335917451376	-0.14051773276006266	-0.041593234035291804	-0.022233877582801924	-0.17209405105010228	-0.020596073121860396	-0.35127356506089524	0.07997443960418958	0.051138248959815315	0.07143910847315052	-0.09049023315258244	0.03357058268878667	0.013941231907352362	0.0073951823222700485	-0.020141608997226338	-0.14281913304221125	-0.0112842281070776	0.0725925345459741	0.041131509133908686	0.16726840122590267	-0.012428287904129844	-0.08844583376888163	0.08212587409096428	0.04201956715062809	0.036732374988252096	0.0082369498167178	-0.1541144837880806	0.012048822863271276	0.04644720290755914	-0.13656323741600265	0.2434334218087897	-0.4519031686588394	-0.009468226946863062	-0.04520137113492848	-0.025899773937284872	-0.02812951560666997	-0.6421613290075808	-0.0723087036782224	0.0072423527235264545	-0.01697562324180955	0.1800679932966456	-0.31497233319197404	-0.08205258387500443	-0.0003592270630376845	-0.12221809444933655	-0.10722193671994476	-0.05691236026385265	0.03182125585438801	-0.13402802168841454	0.06419603678822769	-0.15490640479425358	-0.009878224000136498	0.15492654951437826	0.008053171392003379	-0.12717417294351288	0.0391320274467582	0.004738432099459156	0.08309577312251917	-0.0189398817379817	-0.13954169205732192	-0.4028670803315211	-0.18426565287840246	0.14887076088910162	0.02091632855099056	0.057364449152589814	-0.27442062964417696	-0.5075701741703345	-0.0445337482332991	0.07866920299855687	0.13505166823826184	-0.10264710746275182	-0.4463968589057756	0.0582495768932671	0.013175922621382721	-0.4148751669317616	0.0025350578816874933	-0.13859091228946596	-0.2948496654551753	-0.008801695315444972	-0.1647896019467152	-0.09721877098175376	-0.015023102229850304	0.0020953747546307933	-0.06561632321699612	-0.06012062523143715	-0.11600990808351555	-0.12265150519381605	-0.029826326758505405	0.020191901940573312	-0.02080601995143657	0.029782197257807914	-0.05590520478572513	0.002549105172159376	0.07957549211905897	-0.17197405288633927	-0.06348355641456144	0.19232148486385509	0.06668195702184118	-0.0982929224525322	-0.12066109828466864	-0.11240875584245844	-0.002890263629479357	-0.2903794904938247	0.08050624192876654	-0.022123978761598637	0.15077297823899716	0.014649381575282403	-0.0020796059363903828	0.012891738359882795	-0.012445223853219809	0.05108272717322255	0.14057941093566365	-0.0018086789109220426	-0.11016828440300967	0.021816434999512538	-0.4488657457314317	-0.01857084233876426	0.10484922257444798	-0.3541357241859792	-0.025830339672073908	0.06788735886879775	-0.9059743117695545	-0.1008096849460062	-0.1836611220398856	-0.09633324405432384	-0.0302480446176636	-0.1353479150452705	-0.21851953111736536	-0.05162234062164876	-0.6250000662236044	-1.1537549741252968	-0.4209458727506285	-0.9300948106661436	-0.4728328577137171	0.13176868321254745	-0.2528791925706524	-0.7119800892871695	-0.6671710670205327	0.013170574882647106	0.0005364432891760911	0.017921484498326524	-0.10296769220386108	0.11733594524887996	-0.07922437196120062	0.02378965943444368	-0.02295434952606479	-0.046837885723086566	-0.08555985592079203	-0.04438242922810762	0.0052918779311689436	0.05279198099379508	-0.08334802950632625	0.015092663840616466	0.006697855762567272	-0.11228314602428673	-0.037638997409652986	-0.2977332532661593	-0.0896056100249392	-0.17243352539590984	0.045319487268099125	0.032793962222059006	0.1598653746209916	0.034083771509476016	0.02184208505449633	0.08965778542882091	-0.05584704178537632	0.01446551337549343	0.05928950155173869	0.10302703141078648	-0.14968607471661702	0.08150482148199219	-0.042194005185532166	0.06867823202759399	0.1014956166619612	0.02389536634913703	0.0999238293060246	-0.2289307239134284	-0.20880586515264746	0.02367798017887001	-0.08076687654078729	-0.007087186173662437	0.015623717955002402	-0.016588771659078506	0.0791080291380982	0.04348931909007549	0.10593193361546847	0.04045855104773812	-0.06860740316299585	-0.10014549309108314	0.0001786098905185971	-0.051319112338704884	-0.11120139588881428	-0.07587295498924053	0.038875589575278965	0.004771228503064618	-0.05392696156350585	0.1068817860818675	-0.13475996568885498	-0.16910504159330084	0.00692779633223991	-0.2896646161301044	-0.6083591560257041	-0.02474715365198125	0.05108806241450127	-0.15031144428904775	-0.7603113542164123	-0.5779439805778225	0.1619539971496405	-0.011141239356071923	0.1344652806860812	0.08331151727891806	0.03421984601080212	0.13435469108978998	-0.2534581473928318	-0.1861900378239356	0.04448568907131665	0.05393579669834059	0.12521919579737045	-0.056392077506807026	0.04481984634454142	0.15946479176385628	0.01114066396897462	0.007969388249124635	-0.07339472555893706	0.12044690557043893	0.1733823879895434	-0.10418413174857848	-0.008545595094299153	-0.02560575443102125	0.14508151731050184	-0.045734643081010815	-0.06708815447900647	-0.1513713953807902	-0.004775123259046392	0.019638057683523183	-0.018428208150250987	0.0158487204056635	-0.16456303646189838	-0.010094490920409848	-0.09339801821317527	-0.022164741617294332	0.08247775728291783	-0.05773922790272494	0.02526008360718612	0.006502481744287934	-0.12961413430189478	0.01070834759589705	0.03071504842784365	0.028730384465181263	-0.0827951997402556	-0.05144954697971522	0.013633189071559472	0.10382367851400358	0.05943216042820345	0.09317510315304824	-0.1245548401738791	0.004211504776177653	0.055497710050224566	0.0709064114868787	0.08320768067323922	-0.028646180672015974	0.007581374914990109	0.08080626757280795	-0.1648358448559653	-0.14518821387020028	-0.17709607385178186	0.11019234918474498	0.0025971221738798644	-0.02998950409004772	-0.16884741938572687	-0.13778801280149486	0.023853428364459948	-0.04791629610456127	-0.1735005773082715	-0.3613706466433633	-0.28075995894970945	0.10223464197179953	0.09467159883773883	0.05921120017543914	-0.10703636648238234	0.1278543660832631	-0.1807423736588084	-0.04089264752548583	0.015618864105124343	-0.08127276948377322	-0.04325665621364876	-0.4591180568015019	-0.9152102310870528	-0.24030213531496086	-0.2196634812506479	0.022891727856799552	-0.13697573353512804	-0.15181932514398686	0.05861086959561175	-0.2331716215115721	0.1237343730822736	-0.008732564890073952	-0.09663908431681384	-0.11301489461177155	0.12399528288866135	-0.15255569502444946	-0.07004985730470177	0.03174652155047692	-0.8175473223444721	0.017584408082683918	0.0019670332966846005	-0.11547970039355974	0.040991943538437436	0.10200812558967047	-0.04932946843930859	-0.3460368569429349	0.11398681374068036	0.06619437498265764	-0.16684307826870928	-0.0066448902030325115	-0.22350555803146396	-0.16723924933811107	0.04535706803842004	-0.04364305808915681	-0.2863518939645479	0.12489931546021885	0.1046518130538487	-0.10530879399102594	-0.07702313351226173	0.110843789279207	-0.2406135277114541	-0.15826774020375406	-0.07673902704992218	-0.025748932313678592	0.09177354374054596	-0.005631362272684516	-0.08665419667157619	-0.010470676735173549	-0.09492682060558597	-0.016192980276545046	0.04101810843556325	0.06327625243010153	-0.2844999453605362	0.02848924306099667	-0.039463717981561744	0.18257541534089314	0.026676442301562315	0.005573203675444773	-0.12474211919388738	-0.014457825538589285	-0.7479955111440285	-0.7200120446396924	-0.25469202166891314	-0.043978198850277386	-0.11171719618211648	-0.04488414462208841	-0.10375895852519007	0.02133004785816773	-0.11858886773262164	-0.27277394218935624	0.08176685349598066	0.02085965593576375	-0.00634979979487708	0.19499925370443966	-0.09646054882129787	-0.1173827507009715	-0.0829687786330675	-0.12376407202340632	-0.00970218999730531	0.0009594245345131404	-0.0418749748402094	-0.08527248604686559	-0.22243636184806376	-0.18748887972155898	0.04002803449577548	-0.010354217146470458	-0.06700702767795429	-0.25956641905925193	-0.1817034593712791	0.07151549842450698	0.026511236993864682	-0.21570521231100676	-0.031856537258757034	-1.1243034784157109	-0.1618762168143931	-0.02589079599194195	0.07293254301714908	0.2277610663125977	0.017169262491608668	-0.013407925087907991	-0.01729065130778236	0.002460369800252962	-0.045474840042887744	-0.03260044606625639	-0.034135999996104865	0.035817008112291285	0.03461179358867073	-0.041372925625422316	-0.14123150890113342	0.03508827072345819	-0.12552575692259854	-0.14780943217602924	-0.7141044257292404	-0.12090520017924634	-0.0644499906005695	-0.016885995855271785	-0.019586865680044984	0.0877949484836449	0.09717630006771028	0.017603746609640543	0.045949384534478166	-0.08515388026963659	-0.18516279589781706	-0.020494537717041475	-0.06746810212782761	0.06430338211424147	-0.08102023491975309	-0.06547781254196475	-0.10502798058882384	0.0383765705282507	0.01668215821410443	-0.020657010133523626	-0.12727386711552713	-0.0029103016972986985	0.03327385644159486	0.13329898671814008	-0.08641996295688842	-0.07912318507303613	0.06610768825189839	-0.15074037869913404	-0.17149203875816402	-0.021781641537672904	-0.06364521343985463	-0.17457395871020834	-0.04862027360183109	-0.08625463795701281	-0.12153882694408832	-0.08193220026218198	0.1361614132071512	-0.9821766280489366	-0.08158505565963077	-0.15942631702358567	-0.861943493319765	-1.1268664166693172	-0.3541875265336937	-0.8888526682174956	-1.034672101266514	0.09288385695088608	-0.31044660620364395	-0.3489738293819564	-0.4912653216302007	-0.10559814532317234	-0.0758592813532145	-0.0490742814812004	0.09649326880464676	-0.14067765220067194	-0.030006286280375886	-0.0858150796776663	-0.2142371200450752	-0.07678026159199702	0.07782394127587695	-0.1096773672330527	0.05212832000309157	-0.04677006093339889	-0.08650067613012033	0.06843398255762735	-0.010774653603164113	-0.14400391421518793	0.02014527446648983	-0.11357096428457893	0.06180253331243408	-0.1402235433310802	0.1340238082183174	-0.018798985389493816	0.04713521690435984	0.12003303122120705	-0.0971320087199186	0.01297278268384762	0.11616805089992435	-0.07383686653505102	-0.057146485635214836	-0.19753869779109795	-0.35687794524783784	-0.22145068496064613	-0.4865497344189295	0.0006266950910382646	-0.08228498009422812	-0.04371517821811829	-0.4157036643025825	-0.2511700773705159	-0.1166509860154534	0.017900513652656744	-0.2218448236345883	-0.08218068498239135	-0.08474629021703459	-0.015221893813817841	-0.03984457244149628	0.0110119134974742	0.14229688861205686	-0.1375832465433143	-0.1117108802736281	0.07747759117240814	-0.008919625158112348	0.05876805238180598	0.011293338450168236	-0.17724843490389608	-0.04481058207901746	-0.0006975758427150933	-0.06736766721208111	0.07413145441796656	0.03812317432226136	-0.06813409397779949	0.11732049315967602	-0.8437099283694777	-0.526799617375292	-1.1902653658429878	-0.471865048417021	-1.0410535738331437	-0.00118360343373681	-1.0077814201701134	-1.2077283914666102	-0.8021887849997509	-0.13573229262714498	-0.059797881447331315	-0.05180016332806575	-0.052906932795341234	0.0456285014080221	-0.05615156608696322	0.11599323174034372	-0.00017814018598255883	-0.0066640516929282355	0.03287484690548871	-0.05966546946321105	0.09017674670598368	-0.09232283611211964	-0.06060190546202796	-0.1518653235399913	-0.05604546245553969	0.02524811738911192	0.0391919425295572	-0.07059667231667899	0.1170053367375362	-0.046071859740416735	0.07508682760637572	-0.015890101965075516	0.009623765383556809	-0.02832092779217225	-0.034544087829071465	0.04225086277577228	0.02624152746780655	-0.19164721155521736	-1.6168114376856269	0.056617710700314676	-0.12623563964036216	-0.08196002416890981	0.12174582081483873	-0.05880341850402556	-0.3077203185624605	0.0978325214579486	-0.1474787364989054	0.0956521855124196	-0.18494184505617106	-0.021107807709107203	-0.07893950409178364	-0.11034030857331137	-0.014277457072040669	-0.032893586840736386	-0.15618995858572488	-0.08339762486980372	-0.25539880475333826	0.1411151863739069	-0.08929249535021586	0.04740501957022457	0.01536039226052516	-0.12193359211087818	0.041439081243890334	-0.18115128155229368	-0.1056111977304308	0.0019045187116378253	-0.22359053130208786	-0.04981992649863139	0.04833017146908322	-0.18377197878697787	0.010659546911842665	-0.1718735279224205	-0.07764218254295246	0.06726692492805701	-0.10343461007533863	0.09088933242181814	0.0020001938543375967	-0.8054404564144966	-0.06144403884039569	-0.2704041700408006	-0.08179574454931507	-0.150296121926856	-0.02919574214148692	0.012438213830255942	0.1954185319800576	0.056995765903770625	0.032165200431286	-0.0018743864997091387	0.021886763239232627	-0.045889541723699134	0.008841431477249822	0.1380494913635925	-0.03292178765073152	0.1151644451403204	-0.5502715976660757	0.0369402420222576	-0.7045110012491511	-0.05190730273747708	0.10020668553039967	0.04106529668777879	-0.01835545380525402	-0.029554141435582937	-0.08451970815131422	0.054693309361674367	-0.14777069543554294	0.04660849865781564	-0.11634870592450842	-0.14700345098424938	-0.02427361049465501	-0.10060182342642256	-0.06052849819525185	0.019480887592573482	0.05643708143118983	-0.1669272474157336	0.0766241267128727	-0.03377160346944519	-0.09664438271248366	0.03911683494499699	0.006057408916138058	-0.15477731515311127	0.044988356119063516	0.013968189622717418	0.10195723848303864	-0.012115248367645336	-0.11755411841813655	-0.0002039095729498692	-0.21900255704783766	0.15122327225250182	-0.027599984983431296	-0.180796218168486	-0.13246195481342735	0.03418163827671419	0.05715436575878492	-0.006598701800323788	0.01684477805664079	-0.0019319802056304138	-0.30796894249075696	-0.1654518566478843	-0.22529119675286285	-0.18996390490731496	-0.16112912750903918	-0.14069672585483545	0.2144178646106349	-0.2070968666917272	-0.4399059997221369	-0.6448747384899414	-0.10289974801936523	-0.0868388222300136	0.035576253313847866	-0.09018203074088346	-0.2934708895730758	-0.14058510242377156	-0.1038782768262437	-0.01181095994717216	-0.10906775023790892	-0.0398065726091669	-0.13592798556896954	-0.16158257611292726	0.09876993284528147	-0.018106916748827584	0.05519166206452628	0.0010776937170708198	0.010229573635652902	-0.09046250368197473	-0.009386556468651216	-0.16236363290935102	-0.0004455773421410474	-0.031524247102033574	-0.14070737977056025	-0.4268250750585789	-0.21081000102350414	0.26034557749348	0.0923929861214258	-0.16896891644257078	-0.1373865945113468	-0.02078102801014519	-0.02151248701247627	-0.0695348776747419	-0.3018884265261746	0.14163871576297432	0.00864678339827192	-0.18784753847461108	-0.1746025461571944	0.06844322709455851	-0.0023645541825105423	-0.025488319521529967	-0.04502435593739415	0.02854369230879765	0.00992384124682443	0.14753005083557208	-0.14793423734779165	-0.13111092463866592	0.027290208289134782	-0.16195062353542106	-0.08240806150344301	-0.0005795994388911391	0.11089210558133517	0.05673672306712516	-0.18689709150120595	-0.06683972777510477	0.02324197304499026	-0.009863104527647623	-0.06359364740193789	-0.08239345951449974	-0.022787522373997244	0.00737310384422201	0.059973314333315826	-0.03855216385936573	0.038391006745960216	-0.09992917561001056	0.010656572387119385	-0.16381508308789713	-0.03538198195839875	-0.017999203190121632	-0.07355832696159642	0.004021000819823821	-0.047138563620039306	0.08450052364233374	-0.05588864211810461	0.051821872487301864	0.12285359739472845	-0.08389834711797726	0.09048822122423003	-0.12825028474974154	-0.030911394258501156	-0.1243582606354284	0.11835184323826345	-0.1448444014293407	-0.20450286661717645	-0.8536119636345293	0.034194813182460565	-0.11254001458493053	-0.9657953687043009	-0.04141603713888016	0.06327667469091147	-0.02024148300919676	0.08573907730115513	-0.9886193513326312	0.06752567297137634	-0.17532726231489254	-0.26576453629230873	-0.20373277114949087	-0.3896422964766426	-0.03153792324828605	-0.2079473113116921	-0.0039988931707440655	-0.12456224365652008	-0.024125166126489784	-0.03703713167727468	0.030249214358440725	-0.02935115180316185	0.09505999828147126	-0.022872552948865792	-0.6389867340564077	0.057695727397144174	0.04696253212117647	-0.36796788893325866	-0.3901975429739367	-0.14252705879146296	0.15539106377233144	-0.03101071381005671	0.010541927812361438	0.10268057156423836	0.0870984207646481	-0.06469424422876598	0.10299664186811222	-0.048465774346569714	-0.007379499433899999	-0.3503788390744942	0.05087310832436586	0.015989685541248938	0.09375162202884342	-0.03596271801888929	0.13388269076995596	-0.08417702625845247	-0.04914631684677472	-0.04128978063378341	0.08012314536408988	-0.07206020710817257	0.19586035281530728	0.09843911874414467	0.132349563305834	-0.024514772185218026	-0.1740430242606988	-0.3220663187989333	-0.2145987847290638	0.1016965982622517	0.012875703620382685	-0.01061455565184126	0.09300962793772886	0.07944228053874429	-0.1415438818753868	0.06755953064954899	-0.01021543454809767	-0.00304995079922504	-0.04827244038280679	0.007722783817444869	-0.11469849107844445	-0.12021606666343355	-0.10222465868314756	-0.09121429983671124	-0.12655835527032835	0.01653419786859927	-0.16423596184373548	0.07457750924648993	0.06440020359370298	-0.11737210200049696	-0.05006737608653892	-0.08446247663262152	-0.0725230404024536	-0.29759258801881594	-0.11714140732188175	-0.03829657524514014	-0.333802268985234	-0.44014202737586144	-0.21979525510158465	-0.21362347902099693	0.0028253164823429933	-0.07466960158655793	-0.17635813074801254	-0.09030225548619893	-1.1290094746181352	0.07950146775660415	-0.030972565882267145	-0.03719261412223	-0.06816367247980444	0.040501316754596	-0.09540167449278752	0.05522175535929992	0.018253408701184103	0.12198840600638745	0.10258600881183487	-0.04301477373662108	-1.1731384073971964	-0.07111298249555784	-0.08079318759584783	0.026033917890356726	-0.010381655660877308	-0.3257591870585466	0.04727888831122935	0.0983975811103468	-0.15241760934190898	0.09611046508700052	0.08835436480593864	-0.09537907708664953	-0.1840194154219136	0.028606793678185492	-0.18402927245679854	-0.09510884765064356	0.2222986344997772	-0.10791317145071408	-0.15608176799987222	-0.009145546128295488	0.011353885472839696	0.03125890046113479	-0.32990930112221256	-0.3853624244446045	-1.0554939595360942	0.18859597750361465	-0.0922067883942052	-0.25693953076980225	0.03668348909179893	-0.0941388044199879	0.0074882914808831295	0.06961740112742369	0.008565505977190541	-0.11219461754219028	0.06982035801042896	-0.09701063442171833	-0.14949816490560747	-0.04053147798213011	-0.02075817362731612	-0.34949783490073616	-0.5133062803863534	-0.1696586453259395	0.0323174054186272	-0.3583278499017256	0.07410029111249213	-0.1407206227585737	0.0564381336702641	-0.15262347048715075	-0.14430785605258634	0.10307491595693953	0.04044361944992159	-0.09206465396574444	-0.2746131473138812	-0.136390915721868	0.2455695899121757	-0.15481540406151986	0.03656501633806939	-0.13438150023876042	-0.08709014331344969	-0.07260809397786379	0.028658633642723995	0.026572469328504118	-0.177564035035441	-0.023753137163615608	-0.08671649128550908	0.008251103691754174	-0.004881606224285605	0.01535689241913866	0.08437509553408014	0.18860916003315675	-0.11202414747435577	0.04842276606187347	-0.050900436007425116	0.07129716712427997	0.08481252502780846	0.1732303963077932	-0.2622058683620609	0.04256981564456205	0.12259155710984747	0.14774430717901604	0.07758796875884738	0.117817016039875	-0.2883091376724753	-0.09654283042767192	-0.17191932369313268	-0.020472292894919586	-0.2649694380035919	-0.05404274551357696	-0.0006961813584819206	0.1215381322443467	-0.07666601250730028	-0.3073186077671078	-0.20324211929665395	-0.2548695258496608	-0.0032794860951147397	-0.011570593086767328	-0.12594639751963466	-0.3690574193547228	-0.2253469207008112	-0.1428541168554204	0.08602708823704437	-0.11969841475884847	0.059267604679021174	-0.04967582147205034	-0.2432951989593413	-0.8554860900771019	-0.1780248610539914	-0.12222154669692276	0.06532582788379412	-0.011746456671099486	0.029693853654870213	0.1230033898617818	-0.09804201568982644	-0.11255009848104733	-0.15492196141732426	-0.19014569190189545	-0.2985903255377399	-0.04996205642821056	-0.24882435300512346	0.01965880867415904	-0.049891892788894734	-0.050604572046248235	0.0716075227305571	-0.0345418830069221	0.08164734550248201	-0.09669157298767524	0.26809981561584056	-0.03892981620213728	0.10793680023699743	0.13926383925046126	-0.17919921921004686	-0.0793476253207874	-0.17289141815101788	-0.10239221381164228	-0.1897261691755259	0.09077778130808237	-0.0997023549301006	-0.461389435197624	-0.1968699829914669	-0.12624652438896258	-0.18263150179907595	-0.1351639848358007	-0.046801660057685004	0.04819441104002177	-0.093478839919028	-0.07848270730856309	-0.13383256096386198	-0.2481107354143169	-0.1375321860013633	-0.012996733350551027	-0.18549045595484415	-0.3371242443239243	0.029095668858743408	-0.09940452833339088	-0.15609592771861186	-0.09641681550723964	-0.2776435273264199	0.13525776488274938	0.019638222919971846	-0.11137175139102387	-0.3649597474659161	-0.04146397173339294	-0.5621049068224551	-0.1624125555059127	-0.26788373481714683	-0.2050948454409191	-0.261602927502502	-0.009649291686105795	-0.10144510906137992	0.019680349981118332	0.014498841974414013	-0.07676649310798885	-0.005066246151387202	-0.08685112093518746	-0.11355504300639058	-0.03639076001666093	-0.08529741421791835	-0.2373838826361239	-0.17115443455135215	-0.09949620727606127	0.004560122747279685	0.0991620471236212	-1.0903343886609138	0.10865957374056824	-0.06227068608597085	0.057855872717013576	-0.0574374974606788	-0.15635776696026998	-0.20519447891977635	-0.2439252441874781	-0.02247928905200689	-1.0816153980487984	-0.13623064930959175	-0.03036244485613605	-0.04670556121026137	-0.2199878133968597	-0.07963639330682472	0.0840342709954271	-0.10224049005963837	0.08447787435388837	-0.6698156057937688	-0.8835284934908871	-0.7311935016310116	-0.8975350804154584	-0.9469578949773404	-0.04577753430161212	-0.23701947433864254	-0.06797447417565773	0.02957434248372315	-0.15420008846283162	-1.0073038962168344	-0.6811823068171375	-0.13652466163032898	0.06338674323462172	-0.7134219595114318	-0.3629173784877451	-0.4617283906005151	-0.7654237669695381	0.01703517352660953	-0.12220500494532816	-0.11096422149319893	-0.03043373729345665	-1.084113646551146	-1.1753779689451045	-0.33000263605090746	0.04451775581175491	-0.060454607357202685	0.14249392699002014	-1.1313430771174784	-0.12664360470359695	-1.3457046187376571	-0.5120108440901402	0.15059682014333398	-0.36578561777196994	-0.8477283515925409	0.05002409627967798	-1.3637697422114337	-0.9922196688179858	-0.2737289849907473	0.09546997005922186	-0.5059086323429959	0.03143845071566082	-0.025583798862751837	-0.010345952400045141	0.08279438316222264	-0.01751790048613134	0.062159255709647476	0.1283978521392201	0.03771260559558493	-0.048210931708992565	-0.19091400992435345	-0.3937084561030185	0.029425678858810363	-0.6149225463069138	0.08034611368707109	-0.6005072042904194	-0.0992324062890611	0.10395088041439766	0.05658247215207617	-0.3758925094415642	-0.08888831798767459	-0.12159152838509366	-0.07131036632587025	-0.0559716009107111	0.12720338368267695	0.13093128304854648	-0.1290741258802393	-0.3880839768125455	-0.07189813306797857	-0.0278800338347907	-0.06893002954940479	0.04802598603943487	-0.8068750461982971	-0.5463136039379767	-1.1408825059657957	-0.07433352813336923	-0.21514356401954604	-0.2438718407708589	-0.121721809649012	0.08011242059120564	-0.09609752355290277	-0.13669869512689706	-0.0397644043444836	-0.0562963450651878	-0.09209782393934793	-0.16017180235148215	0.0004782619197257621	-0.1069338391871183	-0.20547526971273627	0.04178798578777854	-0.21183423663382453	-0.13788698273485708	0.000282145404081475	-0.07540081363510119	0.21547512749621173	0.09304444578260124	-0.05159912264489731	-0.0043318283457960995	-0.04743343373667051	0.12237266678738395	-0.189264483863684	0.01151492770368826	-0.08645798663094886	-0.14125143344271834	0.050173708332730806	-0.12065218935849745	-0.21904653203671465	-0.2015674984069411	-0.1851769583593466	-0.11909134179816047	-0.030003052507966314	-0.01879992760047494	-0.12154290088598214	0.10837024892465932	-0.0280624322943184	-0.12651603770093772	-0.219911310160916	-0.01893115540080206	0.050248245478972886	-0.17858541225842614	-0.38311282148793935	0.0144410657754135	-0.050773802052207766	0.017098934420293845	-0.2524539851124275	-0.1963684331529796	-0.055437297012614	-0.033991686153437915	-0.06535945637319354	0.05898829606522695	0.08805045271626842	-0.051581011922508885	0.009471059144258005	0.008249762803341689	0.056647018734030274	0.021424886748544886	-0.2608461793043099	0.02047550053869299	-0.12941620987441976	-0.031181415609871508	-0.05689883104032144	0.013295886937768809	-0.23064962237250186	-0.2166758378172383	-0.16939809115235854	-0.0020054692743630077	-0.09197122956296336	-0.10598071222241873	-0.2711063672556721	-0.06593821896625476	-0.8309581542918392	0.06758360573806113	-0.09552210224193887	-0.7579239762292892	-0.6159557607254508	-0.7751846439318022	-0.04423102600936238	-0.2169961724325356	-0.1593700233000226	0.02079960999573376	0.16800886018989686	0.055161007132162806	-0.2479063239271331	0.07479983328606174	-0.013189400472706671	-0.04954541515336945	-0.28690871565731313	-0.048353298614248405	0.09712679990431852	-0.01784178111275923	0.04038688013663324	-0.04910183026127863	0.11333492921126903	-0.2343373836910173	-0.012393419291477402	-0.03950144015415512	0.0125188597817173	0.02268680413702366	0.0002766140906845322	0.05274819428585319	-0.16860609140922628	0.06593719653969128	0.034138806714862684	-0.3262397663850325	0.09679874477576572	-0.5469287525151422	0.01371840586368302	0.0639453195876827	-0.7632745856120308	-0.16049171140519136	-0.039640659752518716	0.09633695208514713	0.032434861847160934	-0.269709702485512	-0.15158780456643858	0.04368722825687663	0.007283994069204375	-0.05750970585562425	-0.008474599462439768	-0.030662393189541438	-0.10834332710360664	-0.0018755020905745462	0.034607906455045245	-0.0903327904913985	-0.3161057039402351	-0.13069319976327606	-0.09138046929818776	-0.16698845962995787	-0.010855361839845921	-0.10987204959384504	-0.06132280654795121	-0.04828694174961619	-0.02766668816665265	-0.1548908989605036	-0.013907485398280012	0.0816064214104706	0.04712869092611974	-0.047724796018498	-0.7521013248075149	-0.020833833839997817	0.1386332276124302	0.022892973785424577	-0.6909720081879932	-0.04827037365151663	-0.3158941912059109	0.12940531962288054	-0.0005190187519397704	-0.03381382405867117	-0.6897982798869456	-0.023677995307601733	-0.31452825477360824	-0.10040402449824788	-0.2001023857214232	-0.17816785043263222	-0.015928719915112487	0.024517435825105204	-0.006641148993442952	-0.053981266367923705	-0.030391626731001174	0.00024852291985844017	-0.17465785137713702	-0.34298188839461285	-0.1352166765227621	0.04043201915505063	0.011211942707787264	0.029379768965658862	-0.3132636309496266	-0.03859371115136123	-0.06766214500787787	0.10195629704422374	-0.09211381623951548	-0.06457485736893039	-0.0937738146014605	-0.060186655989904476	-0.1493704559552461	-0.2979239667878601	-0.11926567880217705	-0.11969498875473428	-0.0516451362199465	-0.011520702766314991	0.013570250007685277	0.0846075459862798	-0.14552873012764525	-0.08468324778481849	0.22290018091852856	-0.3765266664944805	0.06883079787222382	-1.0633378488083929	-0.5243809701002984	-0.0007079884869789117	-0.18005351501745204	0.05264833429871428	-0.10287881586708232	0.0396775154482309	0.05759283944289394	-0.2638090641490445	0.03488282520324218	-0.01989602708855371	0.0013451045622306758	-0.11353700651318688	-0.25693129297251505	-0.02176896646567712	-0.0125395850717019	-0.0927493439059638	0.07983674254772377	0.06565597183666091	-0.12108044737611293	-0.20890563545312915	-0.004107106787276885	-0.09405192380027208	0.002648523320763023	0.023862381194275008	0.08199842626954712	0.02030127315270609	-0.021835099509888302	-0.013977780550296276	0.01816380684865804	0.03101100117793212	-0.3084794226716637	0.042928699157748086	-0.01585019498230959	-0.9753657235201344	0.09512636219013673	0.08079906525568542	0.058119406875879874	-0.2514779185492604	-0.2188393478843889	-0.11013982083426084	0.21653079050012566	-0.1325180642175441	-0.009128773832068405	-0.10448145874828854	-0.22008626434183	0.06917517739279623	0.011613235685413713	0.059578663640567714	-0.12390824243667625	-0.0017627902641195387	-1.0768753017691035	-0.7298636077720415	-0.26459978417837626	0.04484090095665544	-0.16102977565147522	-0.27156601115937623	0.1083340473511436	0.05623638167897798	0.03525734679226171	0.08895099470289207	0.1534997985047202	-0.05847386869787721	-0.09117657183559294	-0.014058933107704652	-0.13137090813874644	-0.0455340202040326	-0.09103750167229968	-0.014541281884189627	-0.15707645396719822	-0.28265012235378223	-0.06058782093818391	-0.026568189902749527	-0.6662336625880857	-0.4586018952519035	-0.6632464494923921	-0.203987840251108	-0.3515532803583876	0.12971104915843595	-0.6030443501459055	-0.18527079422928106	-0.465965099991474	-0.14862258694576966	-0.0787369522138075	-0.7180678342223322	-1.1601832104190246	-0.2150137783073527	-0.06385185860409419	0.03507403033943203	0.17513285976250362	-0.04402143129383575	-0.050338008713967236	-0.2735283139804217	-0.9663936938820612	-0.4049606615879316	-0.39580860438892335	-0.11967464278880087	0.1429659651850812	-0.09539412099784543	-0.010635259324031136	-0.015062044821098368	-0.1062635978038726	-0.04634463249346424	-0.2012927452867833	-0.0300683029002798	-0.3114996252812365	-0.047104660069478235	-0.20999037527785508	0.11158395242873824	0.007049833692011731	0.07556001127970165	0.015442092324792671	0.05617311412928023	-0.3301559876931014	-0.0031100561307446256	-0.06256354819031801	-0.1297627403898715	-0.02347616519090293	-0.2561948681697462	0.022861433377002083	0.0403342086063794	-0.003787191513429067	-0.06563587417728534	-0.07280910876193182	0.004841780262581044	-0.14712692160408947	0.03897643189354082	-0.0655105959425772	-0.4824451472344635	-0.1619395857478712	-0.10709081643264184	-0.039370950145617666	-0.026962779456606724	0.0065124584466159105	0.0968134188951323	-0.002852769277550428	0.14237734131756813	0.09060786819799163	0.06527250155202148	0.10605714429818083	-0.026882315365258643	0.03125206061780413	0.004668764893590029	-0.6331787630209958	-1.1828720387958924	-1.5879344730106717	-0.6895983204572201	-1.1073700779498363	-1.1994677213977418	-0.06169235887998696	-0.8949630731780641	0.10525579571629608	0.10259792587167847	-0.12962941350702795	0.08353689789768484	0.12723981795368478	-0.0032885599606867987	-0.06782683713521527	-0.0045928633381259005	0.02283027835114796	0.09241370023375346	0.16155250306903382	-0.00357260217238494	0.03877827424798809	-0.1680376477236533	-0.16185747236522055	-0.05024287105847741	0.10110016280996953	0.08900854867364039	0.031253176644816735	-0.05690226699537785	-0.051552509170176654	0.11479668628190233	0.0815965316540597	-0.040711367759155466	0.04576290945325477	0.014464645804016404	0.07436458561169706	-0.1287339193142997	-0.093216102762267	-0.3114888491504925	-0.11807902442548428	0.048437362991168686	-0.0999942298301094	-0.1808259260346529	0.06378605155808532	-0.1246271434777479	-0.12682186468868614	-0.20072600308531985	-0.2920504403264673	0.029156567061876262	0.031906514392522824	0.1410045714892033	0.07387866621984282	-0.1384248636921578	-0.5819852577788764	-0.15705601506697134	-0.10780719145018974	0.0966019340679056	-0.2876456314472157	-0.019678117603058373	0.07606480947280042	-0.43007589872586094	0.0761256899485525	0.021522499250748728	-0.13046416270518846	-0.061920374060573324	0.019928812294210767	-0.04874785251692052	-0.12896834540479316	0.07491469124260816	0.01861879096511354	-0.010679937921597486	0.10273543465668072	-0.1148495776719473	-0.17278684445692952	-0.033492358952869214	-0.3709187812161442	0.006988330889736232	0.12965593369634745	0.025844189643915348	0.046226430727681816	0.16188203434887466	-0.047031571656108016	-0.034675025503768483	0.046235528709191634	-0.09280957534898218	0.049816926164407305	-0.4389673870048496	-0.06619200917992002	0.0064231274863704065	-0.27031229699220344	-0.05793195729807079	-0.06269198025907133	0.0617301473598191	-0.1573155433669332	-0.17260875309425475	-0.13584234073813686	-0.05005934004251399	-0.05063388977292048	-0.002140398331289606	-0.2740401839369669	-0.2522993371095497	-0.06415220458774279	-0.1987427294651496	-0.2371630784353071	0.061695716856634324	0.0607268590555435	-0.1603298652678359	0.0989009029514611	-0.012549167789597809	0.023848519542008215	-0.11638686225181435	-0.02878012279550642	-0.22687636928914084	0.06095829108600481	-0.0551414129167692	0.003823542886970643	-0.006656332383709046	0.044505943731225656	-0.05302885337637634	-0.14256590088328092	-0.036467470051698	-0.12677784678523893	-0.1556404601741725	-0.17200417511520832	0.02209457962582624	-0.4981209822660818	0.07989460244215732	-0.12568041987560086	-0.3050141551830343	-0.41172031202667697	0.008565552796104756	-0.06834477854400503	-0.05166893259140394	-0.0074635866852017126	-0.7236412816202499	0.047812573065822365	-0.13398816359295804	-0.14883561827270533	-0.5646076421118359	-0.15529440415191867	0.029484092860995438	0.010551430488972221	0.06851680142802982	0.009120384200631215	-0.12927226544766318	0.012090082712564048	-0.010072876085147113	-0.012848597861156823	-0.23609646213476265	-0.10715060671227572	0.0722683614879493	0.014371278430354009	0.0660004333163874	-0.050884505270897364	-0.07355157479251269	-0.12495762090354612	-1.657637193592015	-0.08215408326810426	0.12510714144820104	0.00349904994069071	0.06664866357851383	-0.134575374780278	-0.2463565377618333	-0.012214228358515784	0.013446658684317315	0.08783822908230242	-0.113691723484906	-0.06844958783108579	0.0749076979973031	-0.05563144316839645	0.024062937341631008	-0.07155138202060032	0.1295532942203852	0.06699486246602944	0.07878439825500108	-0.08475317012058807	-0.1571172691254301	0.029207963846629083	-0.15821058840145588	-0.10157953310546916	-0.14509372464440887	-0.03694443858859962	-0.08320303961290673	-0.14265416370492726	-0.07884987453409968	0.0357405515075942	-0.2205665632960137	-0.11554097660982585	0.13104458365043806	-0.1030523935723097	-0.0021962580595139046	-0.03763827469568644	-0.04444021506387758	-0.06506147159320384	-0.09136524205371524	0.08089776823992892	0.10957310522382592	-0.002140493212817761	-0.07944500226061907	0.0527018514025657	0.03804175692995928	-0.11629437394489618	-0.19376339180969102	-0.005525175731026332	-0.08587231618939947	0.13501474851878284	-0.2839864461228381	-0.013081253940447872	0.04088803402071205	0.02840931417791387	-0.06890301568138407	0.02028218095201229	-0.04373370436280902	-0.15327389448234602	0.02562924808840216	0.052587707545280485	0.03986624995416932	0.011940503465834971	0.008102673550570113	-0.10767428126528647	-0.04084845290992626	-0.1845100202878256	0.06384451270377793	-0.2112820727323008	-0.15282794537674066	-0.04340551687083618	0.18789133666227248	-0.04169504630526388	0.04128015086045217	-0.1475516748387505	-0.052947242880545885	0.00040423957593546217	0.10006730514967443	0.1052149922714107	-0.047340117189676005	-0.024887378643607214	0.16539252116548486	-0.09572078380518204	-0.04832526705441336	-0.1080248991081688	0.19298697053544844	-0.024339888582561385	-0.13782093929866007	-0.2646437993470909	-0.009052941820850728	-0.1707651141634698	-0.07562200623234032	0.13236734482032025	-0.17014234371589146	0.06990769635715494	0.11293148011181572	0.08347944934517296	-0.01455726157977428	-0.11438960494501338	-0.2886728277865749	0.04519312789649845	0.06300917102728114	-0.02195807392633627	0.10825607880149778	-0.052023677607600884	0.08431247637331507	0.05509385452454485	0.06464259484958043	0.015510337247221912	-0.04028643031469626	0.030273527550607412	-0.1669119205215622	0.09638464075343778	0.06455810114117648	-0.17608401377175134	0.010196380705358532	-0.01190764870889332	0.2046991993002231	-0.05569654358461162	-0.018500275918396657	0.1238695470105253	-0.025198249022435844	0.19395980350437408	0.018769522164776592	-0.12864828506887882	0.13585339420903567	-0.07886115013812899	0.010407504998863741	0.06025640246383535	-0.10198859256982523	0.026755259682742397	-0.10015597532078847	-0.2826264741465537	0.07171119410639343	0.037933963340763516	-0.24635883776760925	-0.060752063979727586	0.1131533494972315	-0.04805353999747405	-0.15590586930160796	-0.07671088255049871	0.05549365049810698	0.08262106067892147	0.07371288916235393	-0.15945559380051572	0.2410097291965244	0.09208262980266488	-0.3918483364386389	0.1324432688872557	0.062487985729467226	-0.3797388397661397	0.046783821654776736	-0.3593250703433332	0.07850684784332376	0.08256573906799637	-0.14759090441251296	-0.19573722111768105	0.014425799219012204	-0.05465359870783448	-0.008657025606372468	0.14000770525415246	0.02435277943463561	-0.301219167114856	0.04759307581916725	-0.1557649925306171	-0.0742388243776308	0.14107307367217464	-0.059468196088858775	-0.02549659245170725	-0.11331327940578435	-0.08543095444591438	0.004965904495976449	-0.03526560856278433	0.07918117601469744	-0.2735484969780053	-0.1978119097681888	0.04964261204261016	0.06342723039966575	-0.022695019742143826	0.004581160865833491	0.0236273226703935	-0.07011995210882123	0.01830940555363551	-0.002091048058277744	-0.5898037465886966	-0.07030764028254935	0.013694951917583985	-0.01940853331288683	-0.13031316665155762	-0.09582168358455373	-0.06523658402174551	0.08069857792800746	0.002198596029511284	-0.0009944724581536233	0.0509894640704468	-0.12573558152205186	-0.2992346133338594	-0.1447115160640341	-0.22348181517080326	-0.009927651163745721	-0.0027438850664402376	-0.3548881082007014	0.11618341603543945	-0.024219808665504484	-0.20002353145497653	0.05999285985689251	-0.01527697300558941	0.05784555422736803	-0.13966967949180514	-0.28813557291828285	0.1664093125008892	-0.15746246033956646	0.06441112074969088	0.036961025889154966	0.02158058810450186	-0.01377445145088971	-0.2446785906964325	-0.03892044388737193	0.052398695125836905	0.006309643262872838	0.13161217688057178	-0.1820979136455638	-0.04931943263389831	-0.10806528127458023	-0.08412355175329811	-0.1255948957681449	-0.11323152295976414	0.04547911091773783	-0.054614935624184235	-0.2318024413411505	0.009069761090036307	-0.3226242430023495	0.07924054217446384	-0.05395177706961843	-0.0038849013826404983	0.013554897098675887	-0.05206619503199066	0.1280050556225383	0.04590692470435652	0.16456984786998166	0.1210950370709502	-0.6912683987360821	0.032027926082095086	-0.15902035843989332	-0.354669699654772	-0.058856745439453184	0.03950059708468453	0.1276442685538681	-0.4393743551419376	0.036183657460464834	-0.04481401511599286	0.14518405153226766	0.25244750975218794	0.1844513434367092	0.05384421549736225	-0.141434275257454	-0.03574123817068703	-0.017093774912748532	-0.011870483833515116	0.05146931385514659	0.02926284087210068	0.025894397425856062	-0.04954333630414464	0.09362947627832564	0.06521321137910599	0.108617881763622	-0.04506842623333443	0.026383574652825287	-0.013622035076788764	-0.002223085992507982	-0.0944502478455917	-0.08089211889492205	-0.19499066761997996	-0.12141389885279252	-0.11884746438019295	0.08933812062669423	0.09997742183383784	0.0221422644659414	-0.11174044912219218	0.01221758116263035	-0.041673607702817465	0.05622229594750381	0.005905648999519104	0.0014071926728475798	-0.0484183986182212	0.06099057857585024	-0.04152799635391277	-0.0441235472083511	-0.32775684457283505	-0.11286989070733205	0.02497756646996727	-0.5999497703113826	-0.1937220876479527	-0.04069001951670225	-0.16471728445638711	-0.06479028808768945	0.017890742278833378	-0.15999068608849393	-0.3171586073553244	-0.04356578160274294	-0.17801523889967066	-0.04755552665453015	-0.6945777430340463	0.11869646124700295	-0.07766151794551847	-0.2933168429534316	-0.028172871481013113	-0.1470941117180033	-0.03956173298308075	0.013927577647902195	0.09582805373441736	-0.03606555665101712	0.018028990756055182	-0.1773928337406189	-0.2194070317830161	0.060865625544191636	-0.18597153442325995	-0.13606351243580433	0.05735391071889499	-0.4402837530922132	0.0004242273700952866	-0.1885159039515537	-0.020183623076229538	0.13047023553844458	-0.1377894534287719	-0.009835204887779284	0.11500407934456887	-1.1431699641199504	-0.2564038909190204	-0.19108783384350106	0.061197213118871815	0.07044169092604571	0.05885739651756933	-0.10746140926009992	-0.07036405992272156	-0.07238650806790807	0.060089119594747935	0.0428466254937116	0.10203762208199077	-0.3303501003918429	0.0795755514354678	0.06259918801963793	-0.18271523255802374	-0.1506913225603729	-0.1350538022007424	-1.0680085813741758	-0.6154741482646866	-0.04091219460285722	0.02098481730645577	0.026338423318226167	-0.2723055049393287	-0.11534177370384065	0.06913582892867041	-0.08794853462207819	-0.1217228441330898	-0.05855045683540915	-0.033582293857703595	0.0983533168502156	0.031110494723301824	0.15255498541148035	-0.0900231967854835	-0.0564353785301033	0.062492842764062966	-0.18318070135983774	0.016599364137547513	-0.2234178202234776	0.004594614699835307	-0.13021036504859346	-0.1755664719571289	-0.15322496406923275	-0.13441029978781235	-0.25333302767855403	-0.055758503375582365	-0.09322590821419444	-0.11821860891512614	-0.06433871816234515	-0.18457261289523424	0.026140241079240376	0.08133552007475914	-0.15768915773580136	0.04002798213433817	-0.13185959304508724	0.048519964172030576	0.02691776328229005	-0.029223334665096343	-0.11411326951888395	0.018859897571287587	0.03325419445314906	0.043553802023352135	-0.15729408476641826	0.11094835643717876	0.028960831857634744	-0.07193797444782071	-0.03098563921176733	-0.020660082751537728	-0.15420146213508434	-0.04600067404033607	-0.3643358180500461	-0.26339371268563894	-0.04150082837457352	-0.16598357682980228	0.10055140306664274	-0.1345548288327772	-0.060292864944063815	-0.07641381106003448	-0.1301669804117839	-0.1634968568474855	-0.014026311370145823	-0.061011019562333076	0.0398257669362026	-0.114108514904116	-0.027567677482159502	-0.08638093614311683	0.07763121285801325	-0.13664620775998731	-0.06498144161498758	-0.00298100698611701	-0.2494371839449625	-0.0612147955809504	-0.041552277639604805	-0.7606097865202944	-0.028063844022742656	0.0753131914731314	-0.04573014123912024	0.04187918531204917	0.0402016230834031	-0.13650854275422145	-0.1651376721847399	-0.2332419951165421	0.056668083001233986	-0.002191692070240087	-0.1163860247574373	-0.28854136301822864	-0.933333848586694	-0.08293531495185501	-0.09695459641386164	-0.44295301522020974	-0.13369154345314085	0.08549134890627134	-0.26878693653439223	-0.09234967098215936	0.16475444726961594	0.0586199380345933	0.10623252320538903	-0.8917152984416218	-0.02836605447575599	0.04741076133474	-0.44102779598937947	0.0017486905707304265	-0.07094537353956132	0.062457367732676086	-0.20610103558403536	-0.39036277312716666	-0.007746556898353929	0.0678478751259266	0.10201156677444828	0.15539191790119367	0.13625428139146906	-0.12390461591955687	0.109882743532861	0.03519833764744492	-0.007796317087312825	0.03838993526303865	-0.0984338994359704	-0.004358219011352539	-0.07032352989953354	-0.201173383612073	0.18982864582874467	-0.03752546434482437	0.02224113156153893	0.10252702137629856	-0.7761066796765405	0.13322510594136303	-0.013047732310352906	0.032913452684688746	0.06769294249083879	-0.21293444619312327	-0.03128414916170834	-0.15684090797903294	0.1430503105377156	-0.2676565303698273	0.09601225807348704	0.17764730668976692	0.0643955296441269	-0.022991724814552545	-0.0509536054083757	-0.0397094716902294	-0.2077143547631694	0.05012921760730274	-0.07614799216475998	0.08825130087345652	-0.13263105302561012	0.11445217545727353	-0.23031314900814676	-0.18073493981807928	-0.029304265656559674	0.06318803452880932	-0.4112669824647093	-0.24942327188682115	0.012907645221665926	0.05171952221195189	0.16920045555619778	-0.2643008992632737	-0.07453499030414203	0.04667280086344636	-0.6020925123338547	0.2296517574268232	-0.23885483150816555	-0.6658865347468447	-0.17130316399106393	-0.010399475291235584	-0.13350071499265578	-0.1768668769119475	-0.1718742690799762	-0.09095225467962988	0.006565151397717328	0.018072787231701443	-0.03609567816112063	0.05557215929494837	-0.002945828082007473	-0.06155405073436002	-0.13157606445566772	0.02788783554999889	-0.1376788978535598	-0.2777061246958653	-0.06572888299354734	0.05517146421426401	0.019062225598571063	0.118376089951828	0.008497923397141909	-1.1528061729585248	-0.0847050409838625	-0.2816114855200174	0.1114985296669392	-0.6876497948354006	-0.20126714173173893	-0.06582970490436542	-0.3590750463722701	0.05255819003397805	0.07106613918634949	-0.031753342534357284	0.07111800753357278	0.07999285471318257	-0.15704263787594727	-0.1059336588157998	-0.10006933275890123	-0.024378041940873472	-0.1532870203111301	0.022221848706535232	-0.08914354161676498	0.12186987017041025	-0.18392470726743684	-0.09645491371183566	0.03788959087697128	-0.17748220949610852	-0.1365036648350112	-0.0998496440609828	-0.01779664783541889	0.2572079528862736	-0.14324602607982154	-0.18846513443313986	0.08051227508205755	-0.0844149522301657	0.08969672511915222	0.1060769875857824	-0.1429868672355599	0.12565878977663414	0.06323595908401436	-0.03780576866715303	-0.050539416796930976	-0.19101122836333947	-0.14650199190811108	0.02799574031761687	-0.11016821542506418	0.20134467893320734	0.05676676547350538	-0.021070407534964967	-0.060847316540633536	0.11791161387549767	0.05907756439067299	0.08951357448208141	0.05336231316411731	0.07425713123476774	-0.01899405257524774	-1.0144941006241273	-0.6635151143441048	-0.07493119125277778	0.009568320054443826	-0.34435323655949984	-0.5266383559019869	-0.12493746327459428	-0.1184681662066458	-0.068937618911107	-0.072136147296922	0.010734993459700276	-0.07290798353710118	-0.08911308331296355	0.1425255779587727	-0.9412274855377132	-0.00822754063757925	-0.015051096561577437	-0.14048929867428978	0.0802826693387502	-0.7208621576072061	-0.4819947677557938	-0.13157090980773198	0.08539825627212637	-0.036693620080467865	-0.050778327913845706	0.08923495178218012	0.025145486386254308	-0.4203247001863492	-0.02429421365475873	0.04541192216266916	-0.07584514422784845	-0.10010684333509033	-0.10147078528595282	0.04048816382476091	-0.08972862304350851	-0.07923347996014497	0.05311478676796204	-0.0931771395305412	-0.14426958280788107	-0.038216378169605394	-0.009450523135537065	0.13948799637356865	-1.0879588030058325	-1.525176982821932	-1.3360700692923464	-0.6831280625347016	-0.6004223671626139	-0.1742285691788469	-0.4651052525628202	-0.7288613848446573	-0.04709886852960205	-0.3004197951357489	0.006010578100129146	-0.12380866983826735	-0.35620194106941844	0.04944897313132037	0.0688411985499875	0.15359673233947732	-0.1882728305318612	-0.13328277747662148	0.012528561350127093	-0.07541539289925665	0.04712186182082067	0.05165979274166091	-0.11351513215513945	-0.20033001725326832	0.04862868643874097	0.03672598719456036	0.21039009925217048	-0.033150986090904215	-0.05983884937814786	-0.00551906009402299	-0.006683237609152116	0.14988993246096646	0.006822230719844352	0.06721043315135614	-0.19311631914760605	-0.19317555506711856	0.0922893667411393	-0.10368242160656577	0.15290567286163315	0.03878550666631162	-0.3197739350606161	0.17880669316385991	-0.006164744469142785	0.0076136937877808964	0.03129775161501023	-0.16675679991896178	-0.01168446955379424	-0.15525657864411954	0.023028161077273904	-0.09403744298887226	-0.13840721086652266	0.013604452817985604	0.004610901574881886	0.059490736436573675	-0.4737799530424561	0.003983638255237998	0.00733107200791952	-0.06537029858142653	-0.024477323835302926	0.13281776169127274	0.04128738060630915	-0.036876770585540834	-0.23982097983081024	0.03614455133269742	-0.0989725172639538	-0.00036025807236189037	-0.2823552838874238	0.17872877720998367	-0.11318621610289854	-0.1523485293054022	0.042422876710758436	-0.09507543040083942	0.07565139804952409	0.00914359854120646	0.12534314439518818	0.08947686477099193	0.08500465118468732	0.11523421030372046	-0.07337304046802977	-0.14343812501952996	-0.04971508782155898	-0.18585867773236545	0.01268767251904082	0.2231591884411724	0.020694325651346598	-0.07414034281043215	-0.08382536218851777	-0.11053896244747899	-0.023890667431538174	0.02264198425239087	-0.12925167748538638	0.054537023960524296	-1.3106968779476849	-1.5655046799804493	-0.08089884792937778	-0.2046039459958659	-1.1897400770083928	-1.085695546610715	-0.12170911112502575	-1.22888112048414	-0.222070697079906	-0.15898326053232836	-0.1297417537435812	-0.30388508100851186	-1.1622958542101658	0.029624256363563844	-1.0357115441180842	-0.11486378885778398	-0.739638643866751	-0.5400081902608606	0.07994297318244259	0.04166450517097647	-0.20802453834954507	-0.0985989974394768	-0.22024348275322805	0.11310014922612513	-0.07905018371879077	0.008052947725524907	-0.1693983826064234	0.058749047345545514	-1.324976257515157	-1.1522308160062174	-0.9438644320708204	-1.1160275218596056	-0.6871146675583149	-0.06547560663665622	-0.2179240459781958	0.03296934862738518	-0.7501310693189467	0.0034447252357972967	-0.0693267625816884	-1.269230160164715	-0.12490925761641372	0.04978758377884703	-0.1459098023723754	0.07895554786397603	0.11303942523083475	-0.17500957238097906	0.13778330353946447	-0.17263541220050085	-0.02194171161487831	-0.027584697021367392	-0.0509904979048047	0.056510207358282785	0.06187254750253352	0.008894641731646467	0.009259465954568443	-0.05598310705630835	-0.07874688689844568	-0.2769960411442651	0.039288135929100194	0.0028482606430221074	-0.22013968951477106	0.11471069387421833	0.034843127451774696	0.1616233744756781	-0.0037039711589782775	-0.10956153465797426	0.0015611700915675367	-0.005969114753432148	-0.08263148926981137	0.014086853422279132	0.1180127341856404	-0.9459544902669016	-1.4994456157687035	-0.32176239210642	-0.8175247153706415	-0.3822977192061489	-0.23476281419050204	0.07059004120804296	0.02206412425704695	0.0820772018337909	-0.05149681337965465	0.020233956171785545	-0.4472710694792489	0.04117119434949	-0.012964938941559694	-0.13809362845045606	-0.15843914226603972	-0.21238349352435726	-0.02960944710260035	0.12017731092157825	0.029015598502569608	-0.06422991620765829	-0.038708549072051235	-0.10946814712472967	-0.42805692311981053	-1.4553502792849389	-0.4605111017663378	-0.9787472506701076	-0.03174147085835621	0.07533861631444888	-0.1666068041133049	-0.05840022569458464	0.07752036021846619	0.002272843041522673	-0.1356406123970625	-0.016027771168118897	-0.20563924131535785	-0.10867459103872906	-0.276454469004852	-0.10454644276682352	0.10119267296972513	-0.034736387309330784	0.06552855962155828	-0.04803640773230651	0.017740104679065453	-0.024676207571327644	-0.1945861994501544	-0.04995318254177493	-0.015362200626651109	-0.004820490286171746	0.05630646986710259	-0.06079187499239535	0.018007561752560172	-0.17629876493949478	-0.8490853589919868	-0.17620613250854802	0.08202191299951417	-0.20815783750570696	-0.1866286959888758	0.04502033633803281	-0.0985747788066489	-0.0616835129241754	-0.016879165276501098	-0.028821783362132883	-0.039239462183414085	-0.10399358712807427	0.060131642724929865	-0.28133538422211984	-0.11460700529654362	-0.051637544280115855	-0.308472747734092	0.07917278004584716	-0.6510411540749131	0.07924974388949678	-0.1857026482600292	-0.0355661047981808	0.05719814521111113	0.1441102092328121	-0.2756707488650035	-0.08757305523368687	-0.09349369281097177	0.05724439097794998	-0.1876092519950992	-0.13686755576152665	0.08834622651453711	-0.03580783952010758	-0.09708681434210313	-0.06360870345382982	0.001287112410328788	-0.046585893768448565	-0.190583917010548	-0.9588164138897192	-0.0885519023938316	0.010672390063677805	-0.6341763042091407	-0.4588732332242741	-0.06549872382377059	-0.6866538289571936	-0.4635302814379737	-1.107740325202315	-0.3714709920953729	0.11880290970523663	-0.9403537326487559	-0.012108178247245579	-0.17055892734583494	0.1256810413319678	-0.7028196541490068	-0.009264501967040364	0.007216539566970892	-1.2140943082736328	-0.5304249073349651	0.03421846423494574	0.03766084375834822	0.019772240691996103	0.036176364473595374	0.08830275968632385	-0.6579223893666707	-0.4105359867500493	-0.5391949878041075	0.05880353255659348	0.16219937252212224	0.026451493929248625	-0.04008757543948716	0.07735561261692181	-0.3567080321168072	-0.11122373171175184	-0.03244342374560547	-0.12617959368860582	0.07521494361040028	-0.07924554172953191	-0.010974074909072913	-0.3482338154382145	-0.5394538533814984	-0.1753419141788763	-0.0414238810545378	0.14044203696332236	-0.1476927437634655	0.06536332977739122	-0.08115966362302454	0.08045186918521048	-0.11840261864482507	0.1243742141209966	-0.4704854377960262	-0.19905939284528296	-0.12359842359046852	-0.0154073441936372	-0.449569163928003	-0.13990180564488167	0.008679022075355283	-0.32692656158812894	-0.2569483393455721	0.041446716214900634	-0.09093828025946153	-0.06840905392589146	0.2136025825919239	-0.1558792284403474	-0.056242943522742984	0.027168658074573308	-0.06020476843533225	-0.07423190145379098	0.045273724108495804	-0.04983223117055762	0.0056207581408696155	0.11906829076531185	0.02820326737822539	-0.08876025998798494	0.031439665757696786	-0.06111778928049805	0.04499607394940671	-0.06921860371627839	-0.8046595710831524	-0.06017055211825096	-0.034590189199546574	-1.0833386538450258	0.0023817111209015296	-0.12415569262695335	-0.08804221255300683	-0.4024055417364376	0.03146320144241719	-0.11900076770888393	-0.013792381303289487	0.059017700577700276	0.07584717048334877	0.15894676633390506	-0.3498593029799701	-0.10073088700972926	-0.06111527352319241	-0.04514833060881778	-0.03523038989143939	-0.14466166853864484	-0.05787095297984109	-0.12482783857648967	0.09052842653979837	-0.2595124642289265	-0.23635849107206355	-0.16960467121157155	-0.02014991753215541	-0.0895251795691894	-0.44453009481320055	0.05502562642509919	-0.0004552858784314545	0.0019484144997446266	0.06061886837399893	-0.8916896208623025	-0.049324783799248484	-0.2853443021116972	0.015175651227023225	0.013067384154098293	-0.06896991050737494	-0.057836970959551176	-0.07457728533398407	-0.03056740588547008	0.05406954016805483	0.005404763258583523	-0.04810897393412311	-0.14071595583797955	-0.06493012168363925	-0.1700841245636655	-0.11544798355702655	-0.8658922509979103	-1.4577297182236844	-0.12219245245119956	0.014524543105445153	-0.8052889240848533	-0.12049225518716028	-0.36433984072355374	-0.1672060257100983	-0.9775583988763298	-0.2104242732712218	-0.09675628060209836	0.04178167264213358	-0.19932829788962614	0.022953208010817818	0.02326256801937078	0.04851458320569165	-0.9045888697758762	0.003266671279278484	0.01981845928864193	0.1521738331244372	-0.07552191629075515	0.13864968847942366	-0.18259035878926666	-1.3482182519665225	0.06659810375715812	-0.9200996422733378	-0.04830631044075324	-0.14949155701654612	0.0772340315874177	0.09173908177305486	-0.06091999715262945	-0.03377973849295833	-0.0478793952996344	-0.0872873081583842	-0.10754940574994827	-0.2618204141673913	-0.18248974560093625	0.02629571056381021	0.11086276628064146	-0.37823190634888254	0.25363733438641856	-1.0792648305508388	0.11356530464939572	-0.15625096722602178	-0.4055147088761604	-0.034864475301748236	-0.9392397813266504	-1.2417386039374751	-0.4771628769072817	0.09851632736235576	-0.04851260804807797	-0.059073205267017925	-0.9837156755254546	-0.31130843068633995	0.0245704640540046	-0.0012568491760081145	0.0026706549959089536	0.04925108002535745	-0.032500897324526185	-0.05377868955965896	-0.009509698562100129	-0.2067226594072288	0.054233267981782386	0.030752184750364005	-0.1816987686771748	-0.060669889460180176	-0.02014846457264639	-0.06237036026513385	0.019795216720225533	0.1200687288954634	-0.042926375153276526	-0.040224734770606285	-0.13686429607110706	-0.1203001444186953	-0.05488135962564916	0.04208644071275347	0.02477277038432776	0.009136836930858852	-0.2881100203209948	-0.06480150979286706	-0.18537700347913086	-0.13991724930627752	-0.17624255792698826	0.002057392558763313	-0.0004036094626581166	-0.11633797641838682	0.09745544057420273	0.026772496838132216	-0.10050596525607808	-0.03962651913930465	-0.30054533153567065	-0.2470587135401453	0.10475435808486024	0.12267482478090815	-0.012137186988826723	-0.3322897651659543	-0.5712308632969589	-0.3453676402988102	-0.061194982885050174	-0.09196272349785906	-1.3965389778922477	-0.12827077249232313	-0.9126517139271332	-1.1248005408520123	-0.8461247496379053	-0.2070062054439265	0.03529322360364908	0.04778926139558935	-0.057438165944163976	-0.18821161817559764	-0.22638537136543585	0.07416823332011292	-0.11124930849108104	-0.0039496530399414295	0.043771997825363514	0.07983408242793291	-0.18235227121125494	-0.8514240720752598	-0.3182312676953029	0.011316827785373523	-0.3781577339123709	-0.10413050918279726	0.06924756842293385	0.05546441722314484	-0.09048627281016326	-0.17771418794487426	-0.5098405157144886	-0.03686853782048124	-0.14089368844201605	-0.12736727174742987	-0.2095993180896408	-0.07068962049040196	0.025855588522579628	-0.8341208903490426	0.019586690431855902	0.008279680993520411	-0.00299621930371348	-0.2036113193067956	-0.15601917792356573	-0.5560755136292596	0.008701001018925892	0.020169977599793425	0.0550859897647197	0.04175217763816269	0.055100198131319514	-0.10056633720076852	-0.0182473512449022	0.09585564283757296	-0.1093633442044851	0.14427169227884032	0.0117450907082351	-0.07864032949783148	-0.09678943566365568	0.048717938366848235	-0.09000174165527275	-0.06739911185671864	-0.014357614829235475	-0.0251976372892758	-0.08529481491426755	0.1289838284646741	0.09051677035195564	0.0036949815987639663	-0.2505435493455567	0.06830250560939724	0.1457852471381467	-0.01087899510108897	-0.023540848133465644	-0.10686913752326964	-0.1618756627038872	-0.2118666820075569	0.035866765588592586	-0.003547131731486081	-0.06822203763402172	-0.0071050477922233405	-0.012090519300609871	0.060686510935452874	-0.011107928818409966	0.026908522591456985	-0.12892447796877898	-0.013481730883345323	-0.06566562107872688	-0.12584061309272718	0.12747571074973815	-0.03339130702280118	0.07106465095347314	0.024358354695845453	-0.017063004953861104	0.12280785909580615	-0.10878657673127946	0.006369102440741483	0.06982483585856494	-0.23143832475979875	-0.10446623043931948	-0.09599321284446223	-0.11611866604978036	0.1699968286178704	0.16734172406696024	-0.045637189433630085	0.20411141830687526	0.0038064193897864172	-0.011789440558539923	0.030361601683955863	-0.0704732201945839	-0.12146140867261675	-0.0100920796582143	-0.019275153235655863	-0.11686579392851848	-0.10568084297941877	0.008347659132049727	-0.011901976195605795	-0.01745736347801552	0.0004454294445904153	0.10720089673627607	-0.018896805243526892	-0.44871257660434105	-0.024997548676396218	0.02043883244414714	0.2356248717949972	0.0005537749154495941	-0.015838019027638622	-0.0717639049919126	0.04867674642270025	-0.045632587218894495	0.18306319347431588	-0.012343623568171331	-1.1705038519823685	0.14276369412770426	-0.8462179405193946	-0.6491110509428777	-0.2770478922522487	-0.24835893209640986	0.0605734729549928	-0.061339839445109186	-0.226167162565475	0.020382500407249416	-0.19894321340123253	0.06458643070344328	-0.06075191382887614	0.04096896077271786	-0.47294633158286603	-0.06863766761389185	0.10478631042852636	-0.13528417116444338	0.07731979541192484	-0.2226549970538416	-1.1538731576743555	-0.05960368597919725	-0.010954727880628106	0.0011588773146208866	-0.34913549576721004	-0.02258600223604389	0.05004015795724254	0.1120066496031504	0.01975818624057319	-0.0383936813984567	-0.0554530999551256	0.003420708478226677	-0.2820440807214822	-0.0826533220042882	-0.2477456393653973	-0.018342240953017612	-0.8631428215934621	-0.18037804492600407	0.15072760013605965	0.0830186068326496	-0.0044350199317307005	0.008594803885027763	0.02181020034675927	-0.18371163682160924	-0.08305363199763889	0.14499829057679234	-0.1297373242625106	-0.9019971157812834	-0.11789711594408832	0.004906428383945461	0.13260013371022092	-0.11488581167531428	-0.1055590406981933	0.0488261173893436	0.0598778660306338	-0.13858044935118796	-0.019460552351152332	-0.16284610914705164	-0.03601669812150141	-0.05280211085991745	0.0999247059499784	0.01583857178985579	-0.07303080682473559	-0.2945913272050344	0.09922735439659024	-0.6482569509110215	-0.02450127185132297	0.07962155363351199	-0.03657698660722945	-0.2934196504127208	-0.4429932249312782	-0.18677107021724895	-0.035501095277910635	-0.045241651021888166	-0.1285264229230405	-0.1352578414408781	-0.5967543469560511	-0.17750637514615294	-0.15013228152700206	-0.41699566355103984	-1.096534174814527	0.07886076296120621	-0.0047980707176416395	-0.033909188270173765	-0.047172987921709104	0.07905272734394103	-0.5208040729096222	-0.3923546207236	0.05675391501785939	0.18080118653652988	-0.2348038420808688	0.0196223297602158	-0.2147185888680396	0.033327597535426516	0.011616175413373876	0.04619123527304539	0.2042755197637212	-0.01273159990941345	-0.2030866279380268	-0.03355712155471075	-0.08672328676865565	-0.08333883858954004	0.009498910018106922	-0.09940676303029053	-0.053799846358653175	0.014652400276777678	0.06331604176014334	-0.017724019804162692	-0.3531508196201863	0.016016105108979637	0.21848017866505007	0.007429888378414875	-0.0481642479655336	-0.1773764623471379	0.011054022560569223	-0.5478049880508259	-0.2514999134387104	-0.6068836797878225	-0.7856119882303734	-1.1290507410794912	-0.7495418513098354	0.1029304692412478	0.02423708416056132	-0.2552197615009001	-0.31292537808490783	-0.4677965345639815	-0.9593664379432508	-0.5259211170986913	-0.31408482794112674	-0.31232836320357793	-0.4784207264864241	-0.3514956060096403	-0.16786990240634506	-0.07994249399111263	0.019078766178502942	0.05191418470639436	-0.00815728835501775	0.003528384353783872	-0.003761500797070871	-0.13759950275510113	-0.012562290972775964	-0.1962038049685799	-0.03366629667777461	0.06752279997429006	-0.03706309490043476	0.046192057619397695	0.09861044809505057	0.01844978832650026	0.02624557165848493	-0.01827851654217888	-0.0965121825501848	-0.05558338103831098	0.018437064882612604	0.19396221980482506	0.0733668270003982	0.031366635400229964	-0.16584093714652606	0.07985352370240735	0.01208553303631255	-0.1135483569703236	0.024432483068230645	0.02618944330168099	0.00492446971472181	-0.09703650455242567	-0.007939838459758177	-0.012757614137082882	-0.020971131011731082	0.15930190919182097	-0.21418849588571653	-0.08802551013606033	-0.2213112543222092	0.0051140245802348185	-0.12426711673666313	-0.12528070045728845	-0.021498336059757	0.06225653125667294	0.102506449008618	0.04729670179060577	-0.050634169711111614	0.033306473080889104	0.019876871722766372	-0.03711159786260857	-0.07636074064452385	-0.09255970784210844	-0.13667083538077554	-0.06994348059521832	-0.1782488646623133	-0.07998263821507863	-0.2710497227059126	-0.15015171769035476	-0.07654257398618386	-0.18991625403689616	-0.3168541157474042	-0.051592445866202895	-1.1213515075419331	-1.2660885389520948	-0.9727442390491716	-0.9659759483646794	-1.0326950775151769	-0.12076648567104807	-0.503560501233759	-1.122888052480126	-0.9073844725163764	-1.1013136908012071	-1.1791958034646517	-0.2339723106584779	0.14282950954317813	-0.8987442916124667	-0.2665669325141838	-0.8893650038513901	-0.0939456893371816	0.019997183040089857	-0.6099350453569254	-0.2146192081870977	-0.6422003595618702	-0.5436476616379561	-0.4633549112179878	-0.5722012428311012	-0.0213696723614355	-0.2675814042018492	-0.2331589676199901	-0.057114420913510475	-0.1159191002555104	-0.17006565428016	-0.17083087513646397	-0.08742598134525413	0.015597534171242128	-0.2360233904370488	-0.04769683755044883	-0.4833437589904335	-0.6451900058009731	-0.4148530838953229	-0.6098410139772908	-0.5073275073293949	-0.7230979715288269	-0.4691977228791738	-0.5923425520413559	-0.3586994712884416	-0.4202153309364834	-0.05965333675708592	-0.6289021373287785	-0.689385935189614	-0.5581894706969383	-0.013844356312810618	-0.6333156100909865	0.0687454148268032	-0.6527770503020011	0.1372811826261634	-0.07973207048693662	0.2283758488856523	0.06868106804180457	-0.9081622823277954	-0.3167021902374689	-0.1880147901641844	0.10509604764950703	0.056348360558952586	0.05274023451519747	0.051389173001480916	-0.012322961377877832	-0.12789496859711275	0.007566566688062768	-0.267163888627444	-0.10305391983085097	-0.04823398596433348	-0.04841337926475208	-0.2617563505696536	-0.13096911266870115	-0.005355119438387997	0.2756333425889392	0.025517624036982826	-0.03946851033008765	-0.05221963987063133	-0.19664024357763912	0.12845886402749604	0.14213813486033247	0.14606663947985046	0.1159908576970332	-0.021022336610819186	0.03819365436077842	-0.10142411652475483	-0.036012796419411616	-0.17804474854722652	-0.05768840494522064	0.0610307451763602	-0.18529652079146505	-0.2421420433337657	-0.4696500093012865	0.04100527184840495	0.006006277652860718	0.052183926492381016	-0.6033423519791018	0.10448820124104637	-0.23944225266123545	-0.08928383429430396	-1.2084719433329092	-0.7908904698236329	-0.957332322427015	-1.2491674108319983	0.01437708390387891	-0.7610949011876346	-0.04900415413478526	-0.2478714693033849	-0.1867377583952175	0.0022086817442200984	-0.18544448093140994	0.015159581517151131	0.04677196086800707	0.00822768326988324	0.02708979158299006	-0.09282257930767904	-0.037123010619499235	0.09457590780007608	-0.008207544141152183	-0.037444526001587666	-0.165959067740275	0.06720956426274667	-0.18816868958376284	-0.16155774513592913	0.019081335646616574	-0.20790850794920535	-0.08992002503595509	0.005001306534183986	-1.0469937629733042	-0.05177602680526841	-0.20595119315262886	-0.2282061693763783	-0.0592340798916628	0.00829680366585877	-0.1588510349748167	-0.02046682952401047	0.2186561026129583	-0.2799452271964525	-0.06932898770069709	0.022170668635154142	-0.09870614042418907	-0.200247381417258	-0.011200713477277123	-0.04117828876715565	-0.11721758984528498	0.10667281675995724	-0.09205810225907103	-0.053008939234526015	-0.0909338415418498	0.10529332514809904	-0.07161224809043792	-0.006207233625873495	-0.04303528522085518	-0.16216745307514038	-0.1993344363008391	-0.02501583331075699	0.03635670746242267	0.1704201974082883	0.1539987778275459	-0.01322794758437818	-0.2525243398039986	-0.4718662383583002	-0.06573541627550569	-0.1343061980012479	-0.9330285313549326	-0.17630234749702342	-0.9949345344917376	0.04048216427662692	-0.14737614445031724	0.05107200747190439	-0.019787781855263812	-0.2046433020533435	0.04043466732302066	-0.08723478887013435	-0.2107503102400588	-0.16606471918107674	-0.12497494801486705	-0.1463422459097612	-0.0015549860916958024	-0.24807607300666426	0.036995336245596325	-0.00025957920355320897	-0.05315237425495317	-0.07912050582058591	-0.1015737302230671	0.08697066579003239	0.11359468323748448	-0.2841639814315099	0.07603229624302113	-0.14908418058391182	-0.14041795837177104	-0.015740940395528726	-0.2576248381818605	-0.07231300239068357	-0.06799925864315809	-0.1708141081764517	0.021457027313069758	-0.5449071326076321	-0.18745988051448587	-0.3085464210518561	-0.3922095164650454	-1.0526970335776618	-0.044541314683857545	-0.07355508548314442	0.014034401920019798	-0.1185970551325448	-0.020463706664678297	-0.0890955318867436	0.022609238574178597	-0.0377136002660092	-0.09157110543540052	-0.2928783798203844	0.06054731451778397	-0.02931634479222686	-0.007209634807193083	0.08996390053602146	-0.11131724589114947	0.10714193262351493	-0.4910605145028165	0.012269802987829094	-0.3451718499001328	-0.1754262997213294	-0.028442488885529117	-0.043493349361980835	0.016900336042254133	-0.08391433675958218	-1.1722642470498894	-0.3529957553871793	-0.15165348548369292	0.047254072998542174	0.09081579719652852	-0.051632357621795175	0.1617533550373303	0.06176377047685872	-0.0064940896436695645	0.11847652876621592	0.047613631880629295	0.07765386804539287	0.016561442117577974	-0.16777479875716494	0.037909062192755964	0.044350721895032634	-0.2642214570346852	0.053768258575188466	0.09075671814405477	0.1430022079744919	0.0732517644837872	-0.18533736770662185	-0.025089336978265733	-1.0951299081769723	0.0493775454115437	-0.6878265916833888	-0.02416803000026953	-0.019585566998445176	0.010601853726641696	0.08221352199399147	-0.3742965958246611	-0.11678825717044622	-0.4322250569351824	0.08313470090409741	-0.31445004522008096	-0.9990677497447138	0.008843656048773975	-0.14850185830626006	0.044411552056495364	-0.035353030018631264	0.043967311436168416	0.04729948168058263	-0.007054771263706123	0.08072116683163216	-0.06326506382820808	-0.001620746510006731	-0.09263975249372353	-0.14395256393174635	0.08657337717132031	-0.010452395002033113	-0.16077318438248892	-0.5790752114859335	-0.11782996875946132	-0.03723087078564336	0.05932604953259558	-0.7835225583176171	-0.6543072271524201	0.03514851717425485	-0.2095190965861448	-0.11947118841633385	0.11119944420366897	0.06932259275201713	-0.0134320216202215	0.09859079971396613	0.16871441617473076	0.10607660611093876	-0.3688265727482968	-0.002603347024715421	-0.13183705411307678	-0.14060818555026294	0.042083406742534905	-0.1747313237650257	-0.036426412656767965	-0.08287303698695253	-0.15304729238090772	0.0458549014511194	-0.23415617661062604	0.12519886974423985	-0.08891109901127571	-0.4640849613039454	-0.7615398552321113	-0.20953705694499208	0.11534466334222672	0.058074678145044266	-0.11598801077407372	-0.06192963146694384	0.029138690025626867	-0.9728842762298976	-0.9148912230593488	-0.5109599890518461	-0.05150894366235323	0.11341456322949735	-0.25687259974058113	-0.10766805296149026	-0.11363958833220797	0.013904580513652641	0.09689963940734048	-0.1135284586199763	0.055119121206504085	-0.9904182233780201	-0.41226671778282653	0.005867907734887526	-0.10375118598842498	-0.5025163368929765	0.032161731080165436	0.11960532304454702	0.1392302823577162	-0.2698652892958193	-0.2800551008635636	0.0645860361093853	0.04534392430612137	-0.18867534219338605	0.030651391745292418	-0.14897058748846562	-0.0013042934084723705	-0.016456848250865255	-0.03515744852181301	0.03670108781883651	-0.05848623936462991	0.047609268144986484	0.04387503482978572	0.0469554833200616	-0.5332552728022477	-0.08286983582544286	0.02320963712711943	-0.1417959737801368	-0.038826940276545915	-0.2499257303264433	-0.1485338006905184	0.0626289318644081	-0.07181014849284158	0.014181451001628475	-0.19011470371712896	0.01060634247762888	-0.04228911865530278	-0.13634331148755552	-0.22098920665493774	-0.08359040655010268	0.06271829924067931	-0.08084962469400532	-0.14542317725366524	-0.9215164525987146	-1.0245737193999298	-0.42216276414909204	-0.03422203297819927	-0.21873515864856305	0.08900732836561477	-0.08353697892196131	-0.009996795751906713	0.056267335292286016	0.1401048008440105	-0.05421858112002287	-0.11916105512883406	0.1269938318371072	-0.1865242324779352	0.008795513374641248	0.057771442501710436	-0.029232558330310444	0.06882010166798927	-0.19885367422409	0.000340100428461394	-0.254859470596038	-0.06512845828381128	-0.29103546414475884	-0.05486995232885687	0.004408179026337221	-0.028152460506912662	0.10573245329825924	0.03406067169063328	0.07943745328962226	0.12316392320359112	0.01947308366103761	-0.06911748312093466	-0.08541140870150903	0.11115526655966547	-0.0978811108659359	-0.15956928657114902	-0.06372699667117053	0.12596762356561228	-0.03207390090383756	-0.15796343751211864	-0.1707485154996158	-0.04651672984783806	-0.2030724236022343	-0.1351299790407299	-0.12111878692780385	0.07216634705289883	-0.11772358460997022	-0.07778679748950172	0.005259160062404138	0.0456266432765885	0.0876427750676269	-0.02041811936832641	0.060849963234554716	-0.3331423170342332	0.04886827609676847	-0.06633242631671356	0.06604476008432343	-0.011098371940226592	-0.02904674187554958	0.056235678298745824	-0.17110084554222635	-0.07295391525214594	0.10166015090961704	0.11961025800898388	-0.3503947337673733	0.009291645308431346	0.11317037746436096	-0.018186565562584817	0.00209613156994761	0.056751281085879624	0.12213756021171646	-0.21252611748331016	0.07314073777000445	0.022016209673957624	-0.2140114896894579	-0.9151698325981752	0.05212909107889704	-0.20159596155714266	-0.1213505929982387	-0.05325700244508184	-0.20012101588583897	-0.12763503439954849	0.16581746844421966	-0.1076577111341244	-0.6433683630820557	0.030107776407109887	-0.11735726004257305	0.056438070059602274	-0.12754460765962375	-0.10223044816331046	-1.0536507098794008	-0.5438487303950352	0.046177651792020366	-0.15634059502637676	-0.3087164757067939	-0.0911079076419959	-0.06391088314466507	-0.8176855841201228	-0.1865716234465672	0.08611690814373855	-0.11683275987614394	0.08901124125512462	-0.1641327940624626	0.14116521085799966	0.006589743736042111	-0.14527381224899566	-1.3434607135895624	-0.1354157767474464	-0.16291099730151498	0.021011416280356326	-0.0016311938037609488	-0.02366045319156963	-0.05356897610627753	-0.3801475383878545	0.04050284926022023	-0.0037068118929270287	-0.3080985619103109	-0.09385618278104604	-0.01915254086615444	-0.06730546853905528	-0.2869505174749005	-0.03711479852374912	-0.13311062029654658	-0.13300597279515086	0.1007993246609722	0.047686336902903165	0.12505700642001413	-0.03948027385319263	0.19364169303508288	-0.1098951351479323	-0.15293846666331565	-0.06011911020794145	0.061088118812431126	0.08391750774708262	-0.04567876698325972	0.00014105683908203942	-0.0928745028328666	0.13814472610309975	-0.3616552428783847	-0.10421175358995853	0.02408549980640016	0.02533837530496224	-0.07101627947536407	-0.7280854941311877	-0.20874582869411887	-0.14173270782677136	0.11470371383415992	-0.028110317249254613	0.13552222563573613	-0.5470578034822148	-0.8009600858003636	-0.8052378175674086	-0.44146562899239655	-0.9438458555657131	-0.8715774054614404	-0.04644363450552002	-0.1008460242788906	-0.057943283097063585	-0.02353710015381369	0.004232770514535264	-0.00798496849139472	-0.17558014201183186	-0.3508681653295449	0.19774187985157773	0.07340027559155754	-1.280795566951768	-0.08609438118010795	-0.0010016797159081473	0.03420986173995301	0.05194453910700083	0.056572343345027636	-0.020141047875110632	0.10385961175423593	-0.10603338612504837	-0.0649722661050918	-0.01132102154147413	-0.3831514561551016	0.017892547037701472	-0.6922595226118156	-0.006365946779038199	0.026565447893793896	-0.3321457322365132	-0.5973865526236579	-1.000201845877784	-0.4892207928685056	-0.2326728211819929	-0.8188320440007077	-0.21003338939496136	-0.7987869888544659	-0.76242393299841	-0.9674564915215782	-0.7130911073380816	0.013929355923110395	-0.6880599388035213	-0.4177497619810643	-0.08987633129617721	-0.2846483874286476	-0.3780773407018474	-0.07695527738153746	-1.1326465419606453	-0.8693612919768883	-0.01717938397146961	-0.5411852963042839	-0.8177851877111925	-1.3236800133566011	-0.6530339464185958	-0.2437474750624153	-0.7896287855654225	-0.4250304737243253	-1.0840600030092855	-1.1689535260348418	-1.1026383789363339	-0.08613961124635205	-0.6079999299975914	-0.6152403516724017	-0.0655282822521774	0.0673310171704847	-0.06066880712953698	0.030722017041092068	-0.07048777244183856	0.03506248334213223	-0.12532233398660267	0.01067631420330419	0.17776329109711544	-0.01761917110167529	0.07103934105251593	0.08647535764094241	0.044461143094134375	0.02217692515628229	0.04193535724287162	0.1284959401842989	0.12955910971131152	0.05546535754339138	-0.18846192179608445	0.038911179279630434	-0.05545674000758145	0.11128127477371358	0.1066252234963148	0.18142022524097373	0.16442690052485776	0.051017004297894915	0.07013043692914171	0.1045650845851101	0.09396772488024098	-0.07708750777996766	-0.06021348538146733	0.05007321082203337	0.07118957810203352	-0.01601174680751866	0.10587898467882748	0.21730414896493824	0.09661363675300506	0.092519851426782	-0.02324394392773133	0.06287619908933417	0.01839308322068857	-0.15677311053077522	-0.15065096610045406	-0.16995700890877488	-0.13457210589254046	0.042211051192921886	-0.042507256677762964	-0.026107440751184697	0.013115342789957744	-0.0070003393296987826	0.037445881668155497	0.04337220778631308	-0.03727360944397837	-0.5782658551665404	-0.19864786444861166	0.10441148616599442	0.06140857921527933	0.20296395123277275	0.07596205670248354	-0.09917263812454233	-0.04180466040032802	-0.08277736646200086	-0.21352056176627152	-0.2016537654782275	-0.0334931637768943	0.004301886843702644	-0.1159971321653492	0.18806893054713827	0.01543367862197141	0.03933570967168015	-0.2379929898568719	-0.10888448513753736	-0.18673637135659074	0.037700336176001326	0.0906289235433774	-0.20123622072184336	-0.4197084603856299	-0.1104858089119104	0.08434029180851328	-0.07471238257430031	-0.18457265949364532	-0.06281251379672383	-0.02454549674209157	0.11064857842176586	0.0461765321444359	-0.22698936815658255	-0.0587871109609955	0.052536465088336114	-0.06829289932552646	-0.07043158298436511	-1.2883043126455451	-0.07275263515745356	-0.026568700761645355	-0.4757018372237593	-0.9205507482745572	-0.20931503370232135	-0.09537694123439204	0.0442743367986989	-0.1915097091189824	-0.14883372993236976	-0.08261190720781064	-0.07104878212539864	-0.14452592779162454	0.03936546373499657	0.08835127795743848	0.13371132060559246	-1.1076474400598362	-0.6903866984611852	-0.4728241238105288	-0.5212543767718861	-0.052503292520453736	-1.078453871976954	-0.01323165828600206	-0.20507481793649576	-0.4067586144375103	-1.3288056143934652	-0.4144513579083902	-0.02064891756554811	-0.09031395783808352	-0.12207783434851965	-1.0296995644248377	-0.4599948581795987	-0.12832369430046348	-0.04101730213369776	-0.3768853496172849	-0.6201557675324879	-0.5937253774581844	-0.590877107007519	-0.04270794778167373	-0.03191373498357847	0.10503743973936512	0.019484543098938642	-0.1270683294752508	0.0488469062607865	-0.25835111191513543	-0.11814929916297265	0.07584298450094494	0.1867242867946434	-0.10259957139266268	-0.022883923500809197	-0.15025317525276358	0.037013712469354185	-0.7047466424996516	-0.1871153480295672	0.1094271014048793	0.12615211165431714	0.08246942571437273	-0.23976226479342866	0.06956056814845415	-0.12578690180523025	-0.2152568655479334	0.010838736313651324	0.03215601498802473	-0.11896438032549238	-0.10594775064697236	-0.045099214176736464	0.11034426626783553	-0.1941615811896376	-0.05578810484616433	0.1290269737825276	0.02589648728123233	0.07984005597776157	-0.1552646095826336	-0.2596856319973632	0.18626444696767366	0.030589409687977395	-0.08561194517027207	0.05536569457460474	-0.0564157932730826	-0.1534572912419945	-0.07972141022724709	-0.02718092868569669	-0.10998523870835346	-0.13797490974590446	-0.27673223802234026	-0.04915283906853688	-0.12868124655185778	-0.19904135157499506	-0.07476969961172045	-0.1957602560506297	-0.21024996897243411	-0.3404866026694037	-0.1265134211940113	0.0706898365461576	-0.8812473642814507	-0.061357024331376075	-0.13216702481663656	0.026146872972194327	-0.09858396174321557	0.03434026831896465	-0.055037377483346236	-0.0808775405287785	0.2931794447626549	0.019008738661716085	0.013697054102852137	-0.41106294119438536	-0.10295669289090116	-0.10694666467030546	-0.05359757066638793	0.03482444670654478	-0.06009163692427534	0.03776014510352453	-0.10955085213917017	0.1434971688812613	-0.08346520228737005	-0.02931293074711216	-0.006628659594121269	-0.3304221590952796	-0.2394740100717675	-0.13280364952359944	0.10898215006667683	0.053281988695158836	0.1259643480906492	-0.13680813444802006	0.14381397564633358	-0.1148977002866548	0.1686016979639372	-0.042901501131349634	-0.019548101597125115	-0.09260796143401452	0.019894235905661143	-0.2964873062968337	0.035743403650219205	-0.8288679152536045	-0.013737524438073594	-0.2385990592801417	-0.2666122769062251	-0.2921522745897148	-0.2629628898988436	0.08900435455678585	0.03698879313289411	0.005963631493646693	0.032374615637083465	-0.2218833963222897	-0.010668689286086254	-0.17985397832740588	-0.0407627241655034	-0.022056561723917654	-0.08204452747967247	-0.8967578237174698	-0.022886558236125492	-0.20681009216593133	-0.08334970125727117	0.003533566833384235	-0.08117351991505505	0.0339270046313675	-0.16666807749556206	-0.20738921104054536	0.0573801522001639	-0.2952818537782378	-0.15874536121253746	0.09811555517473096	0.15497022869197632	0.07223920247608442	0.1808435320311892	-0.13925264937427972	-0.055499372730386284	-0.012513088123912157	-0.05405116444738232	-0.0910740828648514	-0.10317477854570382	-0.13761884981458145	-0.7497850814565191	-0.7012325640835196	-0.039233825127118885	-0.2698018445012858	-0.00045493758896769366	-0.11802281131060804	0.09436336326772486	0.0010071580521957492	-0.203415316287838	0.10157427868120628	-0.10987128144633368	0.03753804501964112	-0.07965032314805533	-0.5980651585571324	-0.14093338908765227	-0.93967989386435	-0.6707474406783134	-0.14157821936635198	-0.04174238850742429	-0.5526494464391519	-0.002026462711485876	0.01813267388642221	0.0076115028895492425	0.002294784193951873	0.05060957113919387	0.08657295545341898	-0.02764284278466327	-0.500650736861414	-0.0281667227522067	0.046816366066661015	0.1337283018466467	-0.016002215128866862	-0.02357203744297469	0.0534965471257091	-0.2922418314356512	-0.15106292994683182	0.010361784016406736	-0.10350538572695524	-0.7496967639649895	-0.16145800796014084	-0.08046719848047706	0.056838903099992975	-0.057037994153971275	0.06954794844273936	0.055306077778728716	0.012759753552577422	-0.6526454791836863	-0.21042547262189326	-1.3742333267801057	0.08579610700016073	0.03985381320267211	0.04072819866006664	-1.3914895505317368	-0.08533591942802883	0.05795023251209961	-0.07939896511239923	-0.1224961616279404	-0.16693166681386665	-0.34205066548407104	-0.00028707484211903147	-0.4950363853311371	-0.5472769880865842	-1.045046382826105	-0.6261837791787015	-0.6058974960036527	-0.223646687827056	-0.2200840035173808	-0.3764324608855256	-0.1847628355333188	0.08723431319581162	-0.18387605903242746	0.0988269614309198	-0.1227580174113445	-0.07753424995751135	-0.19054580965280785	-0.26198370885684824	-0.3466772783989001	-0.002405044588328755	-0.25887771943996235	-0.07234846293745202	0.13038568411887544	0.02590404915803857	-0.5441357829161481	-0.05325062002239712	0.04182415291639836	-0.2044490838163545	-0.2146878971930905	-0.12567627711093446	0.09956131540441644	0.044800676008979516	-0.019833167919314776	-0.054861126007909315	-0.10648282694692664	-0.6240187988929665	0.042690109586928614	-0.09681536571619832	-0.29872540981636364	0.13777309349759215	-0.0013165710993545301	0.05538550189001395	0.01564546237419942	0.06845932914123462	0.057052581663521035	-0.04585284738110118	-0.14032732109163412	0.058411756983350674	-0.4565188592464523	-0.15930458382719548	-0.1004726903661036	-0.013319358307618715	-0.26423872184931585	0.022931445586202685	0.13090705459733226	0.02072440346072172	-0.020650660610929458	-0.032140190734113214	-0.2403490107911303	0.09521486678157937	0.06400768889054799	0.09439431783208063	-0.003450789146531723	0.06916670740620573	0.06406879963993628	-0.7762818255952785	-0.05416598718307845	-0.1421149553727596	-0.014778865664559718	0.029471938114557814	-0.059673460735565925	-0.0699946058481347	-0.3429772909483996	-0.2486601472038051	-1.2425410017113214	0.13411080949723386	-0.01530825410377473	-0.15049042499831788	0.056608323788036076	-0.11017797076075478	-0.01420443402470598	-0.3344907969470932	-0.11192317267345947	0.0965590807840364	-0.07066465730839999	-1.2621564232734752	-0.05779614482629255	-0.06654075464548295	-0.2710473050859321	-0.05542155405984972	-0.1182012141335066	-0.08518644711207497	-0.11463860581632478	-0.019261277047898984	0.162495630370655	-0.057351012579728626	-0.16336694131910434	-0.2342188140699503	-0.08857182768911748	-0.04452747689563393	-0.025764149339947043	0.01915018871976694	0.04911193181442363	-0.02607310428566893	0.05728614766053139	-0.18527486510698	0.12422076806410498	-0.07920160445084237	0.19321281546270505	-0.0299170460430453	-0.11146463354260663	0.09295688434310424	0.07022855452291375	0.16363856868552798	0.005160699453899571	-0.16054027475899588	-1.1415335728213434	-0.026955473482985264	-0.2244924119704807	-0.11498712560113933	-0.13277409705776896	-0.04682781475014746	-0.08027428589597436	0.015319909753621797	-0.05974455768961544	0.1240055748585346	-1.0656021281541317	0.0572487318416935	-1.056747123419389	-0.04289136142117382	-0.08996402463642397	-0.008730782220341968	0.008816927070142767	-0.39426802276221984	0.05459618841857347	-1.3934941750835796	0.2164181840959108	-0.10600998875360898	-0.1718520282125369	-0.04992798383471051	-0.014686700398396103	0.12373835817911225	0.0332897577938638	-0.09377849281574044	-0.024493734493051585	0.04734396784085794	0.05642990687283901	-0.015654568474252086	0.0015118745577774127	-0.15005375209581145	-0.08801464643764577	-0.11400474318277826	-0.011583587496944242	0.12420678253197415	-0.4520473025053979	0.17170137308218178	-0.09017112307739383	-0.5265799039308119	-0.3045596696823861	-0.14189787852752558	-0.234508704884588	-0.9345908711058748	0.038009587376617575	-0.07773820707097717	-0.03722602157490513	-0.05573770013354251	0.028204927681077425	-0.2609994984727282	0.08983192882545199	0.19292169598753056	-0.8929593755424423	0.005671126517413615	-1.041803712339508	-0.08564889704038739	-0.1633481871880892	-0.2167718554257718	-0.007923012420207808	0.09805422398148077	-0.21269788907916196	0.03463233346303587	0.09122560005211128	0.07027911123931065	-0.06302834057387849	-0.14185317899299374	0.027966233710643357	-0.009622609726992951	-0.3536484386846716	-0.7290435213229551	-0.3476697184515849	-0.0479207914911397	0.10729519232612117	-0.0424886204208297	-0.3581919014580512	0.186181927841002	-0.03037401305219868	0.03717212776319196	-0.12655474989221113	0.00770311717595397	-0.13204871886818748	-0.10113417447291426	0.033904334066085	-0.0962963247371802	0.1598054909370939	0.10401018526487307	0.0359734031591109	-0.06843611954337975	0.05836973960783545	-0.2667233998938338	-0.761937452397341	-0.051327321345508964	0.08598922689628323	-0.1739306928549351	-0.11518045884840675	-0.0016813194008188984	-0.5821932583089884	-0.15174310944839026	-0.4820679119792053	-0.8513690526047321	-1.5303233426782687	0.06063402360784562	-0.43325543548953693	0.0732246199816364	0.010269344835132022	0.020512119980332755	-0.04664662522878557	-0.04336318257398868	-0.1089873517598838	0.053142864823322464	-0.055970806190260486	-0.05548717060130985	0.06709784650639855	-0.008078027501613745	-0.07978694391132651	-0.15885154706609525	0.02139053322249429	-0.20093728163896535	0.14462504728804085	-0.11851905082507985	0.09708096462303607	-0.1572668569632586	-0.613080271465905	-0.1536112465118296	-0.0942323593316008	-0.07797181894703817	-0.21756580467266606	-0.04306518731098502	0.0325627252471357	-0.020515244840964075	-0.3310237345486716	-0.3000537669471067	-0.049246170498111266	-0.9324385229934072	0.020349244746472248	0.039495729842008234	-0.016278690161150963	0.00020660927424861133	-0.17233908030666914	-0.3785455890537504	0.040421354409080436	-0.09179863799161073	-0.0637494818249652	-0.008739074103834796	-0.09746685859432404	-0.009774754753851244	-0.2611765545860633	-0.2105249469309228	-0.1075768910116546	-0.1117614931212162	0.06066417967565184	-0.031886049095074205	0.08533148590060392	-0.08325803963580503	-0.09318275130249667	-0.13997348826946704	-0.20820699400582093	-0.2393997162407546	-0.022216334581235227	-0.4021059848034681	-1.0843688640925941	-0.12790084579860406	-0.12391283669798253	0.04182456973518989	0.03788861401761446	0.0298284062522448	-0.04040500728809271	-0.8038565751532429	-0.9420817473628206	-1.2547815943245082	-0.8889097287643354	-0.43224661725597213	0.05697665777299876	-1.3296640917956886	-0.3503662213803682	-1.281499665013062	-0.9881899428486132	-1.0206854736995217	-0.9431675544220364	-0.7949042443051588	-1.0573678913576483	-0.6125619905364591	-1.0224304526302868	-0.23566825515661974	-0.23593499603899445	-0.504896587217646	-0.8382718142150417	-0.5683503457538646	-0.0039698867559864815	-0.9214170097421156	-0.6150761702127278	-0.6713999206966238	-0.09604161846745353	-0.3619610710551397	-0.031268484621310016	-0.2737319549900675	-0.2782193704167869	-0.008168086955349905	-0.060114583695895736	-0.4779311371097807	-0.6229594641172315	-0.16393740155678466	-0.08294948886369165	-0.9292814730264024	0.03053079570923092	-0.16542528791074618	-0.9929034675331248	-0.045618338331113666	0.08490560235597228	-0.880535539441708	0.0953889584180562	-0.14822983113093194	0.04711164696003875	-0.11171050526830677	0.08180271551091821	-0.02623033794363457	-0.1547148389826896	-0.015310980736875203	-0.06791869862544399	-0.13645745226360834	-0.09122292224223157	-0.05463421980322311	0.20490567359076808	-1.1378662155070909	-0.03668677909611407	-0.335064503283758	-0.029110310922037863	-0.06994873665594831	-0.04575156936686303	0.011570335052805749	0.06568913551874435	-0.1744651972396941	-0.07976255613954905	0.017653716395277397	-0.2925246196310513	-1.2515187229456906	-0.4845029390043708	-0.4557522463383323	-0.2572030855288545	-0.15892073904785148	-0.11275866893681692	0.04499702964522581	-0.00945399182059162	-0.01627928754956589	0.14961821872296846	-0.99585840376443	-0.7987083536733602	-1.0126345176845664	-0.4694128343182602	-1.1717752558251568	-1.1578982800894215	-0.07795470250068717	-0.08938586303219066	-0.5662766885147869	0.032115004014816394	-0.18907084727280032	-0.5210057846134352	-0.43421708146186105	-0.11944311203447662	-0.5142945595664605	0.01505364193641814	-0.1297343870112012	0.1194980873371061	-0.4648063464255605	-0.06493206552895289	-0.0895929057721261	-0.14871542089662104	0.08070495438542805	-0.11050637269071148	0.13851689159949812	-0.05567939117848808	-0.0686900664520914	-0.04799706215887957	-0.0788990070342492	-0.1348162532795376	0.07692228388783129	-0.09081338548592524	-0.04142811083145543	-0.033608311920528766	-0.1687057383417245	-0.06140525210966405	-0.019133167138698174	0.015613975391191148	0.07285527141081903	-0.024963847688599158	-0.0026447754472674954	-0.052416210076928337	-0.17387613837875535	0.03192146606982322	0.08072880958103175	-0.020087976172208814	-0.07488025618242035	-0.016514032027232478	-0.29390077747376203	0.11588736442470315	-1.1369479848201491	-0.07537661860651411	-0.08819042847170804	-0.033009659313312824	0.12563229681995045	0.01685827028424413	-0.15087634353811324	0.0734326615202582	-0.02822829925659252	0.01720416518046471	0.03956767589924926	0.0641864072538517	-0.021203118063626108	-0.15727329462997702	-0.28679789690745666	0.0014879093761015671	0.1077343694952146	-0.07257720285542632	0.09373243027735403	0.028205902077987507	-0.05705343436723991	0.009130122562737795	-0.013480430652086556	-0.03615135632753587	-0.1287978141170831	-0.3514093304137397	-0.07422845752937983	-0.04302448143136355	-0.11881302454150952	-0.9730006975470576	0.003531061235071219	0.10458049559950493	-0.08752859405693976	-0.0487722232931733	-0.005559824156443757	0.04491872643510306	0.062316736943808765	-0.05512729122745811	-0.31882566030002024	-0.24298084557681396	-0.4135862339478757	-0.12827074379717102	0.04360407365347682	0.003523081474334472	-0.006453562459596968	-0.07696878541848601	-0.05315519509987511	-0.020305919695690358	-0.12189915564852033	0.08709748869982017	-0.31810560583595243	0.08490576412687799	0.0682228183577744	-0.06864932111216766	0.008574612130112678	0.11218500473673396	-0.059187229481133564	-0.0007722457869824128	-0.03758887048665114	0.036731883983441335	0.04139533057254762	-0.061751757080509964	-0.06927145717074219	-0.07736946398037982	-0.0974938437123892	-0.07394447293658836	-0.06469673203733058	-0.19393877674154905	0.04933562214864642	-0.4495361944498333	-0.14424386106065068	-0.9798038006023552	-0.08120656720890926	-0.11299331485853707	0.12676793673808914	-0.16570124509781742	-0.07819081983935768	-0.2804529642195536	-0.2549363472452314	-0.06388157608844994	-0.11976416357508644	0.273829662032602	-0.5511648583001049	0.042399546726448585	-0.0552055787467999	-0.499965746606399	-0.6082909234666094	0.07357551917584333	0.012196108631450051	-0.03442876679084207	-0.11639069785749695	-0.22853777628861335	-0.915731828452562	-0.6417291111114839	-0.3106721017444575	-0.07838057598491145	-0.03861240761556865	-0.0819526282266176	-0.07988381069992773	-0.0024722880206268162	6.112467392527376e-05	-0.03623670280581075	-0.08074094574843907	0.11835298334738065	0.04540063460354133	0.06134758631090655	-0.9609415176246484	-0.08130263765796178	0.035384668324521924	0.015803725964868103	0.19747209255405546	0.0632473747677993	-0.2538260404167465	-0.0549492252962122	0.02216640195651461	-0.11464461425534953	-0.08197090455356973	-0.02090110486035677	-0.1304882221138403	0.03871792626697376	-0.2060214144277267	0.005876316543310231	0.04804408267615707	0.03669391636909021	0.1009172136654418	0.017451126119697426	0.011000429718238449	0.11199344053397713	-0.07906260378338373	0.10234523898990804	-0.18441070378167368	0.0055199082882582615	-0.3640042383952229	0.11820469586008915	-0.024391226836734056	-0.1421714930655444	0.06124425535937704	-1.0480786741307249	0.13852798924549806	-1.5467589179841819	-0.2553421807006516	-0.007709812177488525	-0.11615886244074365	0.10326039843386677	0.0019194229852814173	-0.1802128950582126	-0.3564994538585037	-0.1006523571684613	0.016045726705840476	-0.5954133637138381	-0.08414662433537676	0.09177901662196301	-0.0005535722488387411	-0.038545217936815764	-1.4095643978858148	-0.051334094236208105	-0.12147075193052873	-0.10415409495696687	0.04739553158953436	0.0613171374909991	-0.1239984999528939	0.08760962447696444	0.0170410941662882	-0.17862905274133506	0.07412241861268003	0.014979878311287324	0.2093557841957651	-0.00908869454907048	-0.09231805018844094	0.02890786905874586	-0.11436442436073715	-0.046413313713444884	0.08781750416944736	-0.12374427329572482	-0.004300525386384349	-0.013599654596786984	-0.15539539832823668	0.01722598050806809	0.22244805175241475	-0.0957689293471675	0.05183226439907139	-0.1777134200943113	-0.1676505594984719	0.05377251844705778	-0.044510423286370594	-0.003511368182162928	0.15234950586584714	0.022001921278249948	-0.628647421187574	-0.09497492138724656	0.11767024574010485	0.04108736186376742	-0.10440110895534624	-0.1846535195014074	-0.446096801966286	-0.20908103613177512	-0.5793462294195084	-0.2479550133718304	0.015182272008007869	-0.04449697896515882	-0.6487462875907132	-0.2345946284645155	-0.1068829902480386	-0.15801230144349587	-0.3115639311953194	-0.2660031154968357	0.0466029783877445	-0.7392383647655913	-1.1134079158163377	-0.8613619930996205	-0.7477080731898178	-1.1320094972234194	-0.9769807660821758	-0.8648108582790984	-0.7103280040386006	-1.2019506837824665	-0.6626490294967509	0.031520615101944864	-0.3519084550977881	-0.4480664187070198	-0.3178867339979991	-0.2238442563679684	-0.15601232056927514	0.08160748497419769	-0.020276779040367083	0.0009000119389085937	0.09132030046278328	0.024569827828458696	-0.11279471899693287	0.10837613493872772	0.025213040270004775	0.08989263612992356	-0.01722693123145179	-0.4197740762874411	0.030159190560539208	0.19990169948862804	-0.024168392714901992	-0.3296564365895426	-0.1886767737544983	0.04844405708612354	0.09711033042689787	-0.047293118463784325	-0.2589186000687364	-0.10695090882533333	-0.24269125486671544	-0.13731394490208024	-0.21165189653315214	-0.3499749145711144	-0.2933714220100144	-0.33457710023825865	-0.0821777249374601	0.011196801750547795	0.04747949163303083	-0.056246935485433885	0.0772170275480482	-0.16997303945251302	0.06240599286966701	-0.08783827808751604	-0.23814958469918654	-0.061168511435598164	-0.09056343904467652	-0.16858059135497824	-0.060809510274100476	-0.2406439618440816	-0.4356403078816398	0.004105676203401043	-0.012357740678854971	-0.11179569802645087	-0.059957832561446996	0.041309275686959336	-0.26722629724468244	0.03896778504604135	-0.16483471399957952	0.1389722633793104	0.11236236344179612	-0.1115915265729839	-0.0057765438324421685	-0.18535703596027905	-0.027138233288625517	-0.03049846339231758	-0.06947249718268915	0.05423497485748044	-0.11168005068651116	-0.13273764585012926	-0.04100686463106119	0.032906335447833134	-0.204708879855244	-0.11868008576452364	0.11910472932768135	-0.4188755540904183	-0.10048118013395396	-0.005921150575465235	0.05749849864060427	0.043217416892651864	-0.04409023016956188	-0.07882437487464489	-0.07549081311335508	-0.23532685124566374	0.10417196214462596	0.04143676692378166	-0.3982327767717103	0.034325396094957036	-0.06109466337803631	-0.7806206303096839	0.014159853686939963	0.033250306323075844	0.04802591216849991	0.15472777220005293	0.06957444515734161	-0.07492222592194638	0.05366935475648117	-0.0608785545123229	0.11421466200746408	0.04363022680771945	0.002796794129566944	-0.1592714512797124	-0.1415952968228863	-0.15083118288935282	-0.2024284949116497	-0.1436260519768719	-0.03514810705868815	0.21761533859419274	-0.1938253763061376	-0.07471923394699279	-0.034400462914799465	-0.03689860318181591	0.06322411354661794	-0.01644494272608729	-0.026422508477820617	0.11874637215957055	0.010600898170212229	0.1270648866056386	0.07790656310125682	-0.15870522024453154	-0.1284342305711124	0.09293226473225076	-0.006447191254575761	-0.06385573854634634	-0.08405561928326535	-0.05557395008456215	0.04913460724411582	-0.051684028881677266	0.04721370011740626	-0.2169526414128645	0.09951169191521232	-0.30179820343054353	0.04939454747761119	0.15873993591475016	-0.24911619443272984	-0.3306905398967974	-0.12354708425233232	-0.03884544648061482	-0.12435999919519845	-0.06303588179292229	-0.14925965214432302	0.03880750891105955	0.038387908246755024	-0.17691622338604154	-0.07446612263245864	-0.1664272553935507	0.03580560338444218	-0.009693558003449605	-0.5623328047419646	-0.09170066682022296	-0.09835045880880364	-0.01710745892150807	-0.4334214707902475	-0.0061285106130584115	-0.09670463730446474	-0.10925369986188972	0.00951430740947222	0.05639923785515609	0.09131261687637056	-0.0463477058472169	-0.05518746559560926	-0.305599424653819	-0.08839739404939949	0.008126098150297271	0.12207351640526012	0.03339972564934969	-0.3584429479894041	-0.09347348964357782	-0.17555268752472766	0.010612780440828216	-0.2307055982407077	-0.0074531624036095236	0.056437271538213166	-0.09542984518985237	0.11888342758170435	0.042328342965038325	0.020952824313739703	-0.024881915862550702	-0.07257648448138575	-0.5533546130978722	0.14790943256787945	0.2425768578182148	-0.05870559638663599	0.14157166459969278	-0.10416898269750606	-0.16412556042584128	0.0529069277994655	0.10025075913206533	0.04205110412484294	0.04158057326111856	-0.026436932989743624	-0.04041863652179744	-0.07585587375840512	-0.11366566052237773	-0.1213758681297781	0.03238516603430622	-0.025075460561018097	0.049541924568649705	0.07939755307375533	-0.06398530491750158	0.14109612426519674	-0.1381821101221054	0.02522130023224313	-0.1737898826486307	-0.09494896517088304	-0.0628653553140085	0.08327331779462344	-0.08237615029017414	-0.00980050281840522	0.18938173528616156	-0.13178987769614928	-0.017136172737462114	-0.20316011458426408	0.08528581441613224	-0.03885833701649928	-0.174290193172766	-0.09388116894817644	-0.12071031955512525	0.1350040576864885	0.032921574807208594	-0.2602329380312851	-0.0794179237697117	0.3711209978572724	-0.12345827706734755	0.05263480925025748	-0.2442225954901076	0.02963219017737115	-0.6131120830415056	-0.2176978063237304	-0.06546405120489583	-0.2846910816982137	-0.38521192279090816	-0.23863609194294225	-0.020220806711504738	-0.07609733821832344	-0.33435106526547304	-0.2532995428962893	-0.2227319242548232	-0.33775865806612115	-0.34080341702191885	0.04260591145398423	0.020126623724097768	-0.032453762530705636	-0.08351350863284293	-0.01691412738823802	-0.015116114339242882	-0.884867324444499	-0.6795011610732217	-1.5026644388182753	-0.1557364890021761	-0.07346471213144748	-0.2809932015762888	0.1043192362090374	-0.11738283470341924	0.06134420326288514	-0.042930989690719804	-0.8354617190612875	0.12543404826059196	0.09826819502397494	-0.0060944124941461255	-1.3120345454476592	-0.06035734619255365	-0.06630689762689203	-0.03467507914989984	-1.2568779390514495	-0.4573263675033534	-0.09255228451445204	0.026516684427457592	-0.07663151380496595	-0.08847757100552732	-0.1088575005174435	0.11338880229916852	-0.2220950979904759	-0.2323194111789513	-0.1291894061654002	0.0044540215556118775	-0.14486313624004854	-0.09477183771545472	-0.04896153457065286	-0.097305690825233	-0.12696967367100964	0.09932271272708468	-0.4229399843404796	0.038126776561149135	-0.035444561356190334	0.098998782205969	0.01630882087852433	0.013247101170346314	-0.10798829598408644	-0.011637288492578671	-0.06348544765782115	-0.053988748462091694	-0.09487079408882652	0.07869891876778139	-0.022477247903605498	0.023538587983482274	0.06468632948917405	0.0647744927100985	-0.04516976071396602	-0.25484578736867675	-0.02627353961086821	-0.1633035774372698	0.06771460646995937	0.032873321291429954	-0.044025846460095365	-0.17255512919628135	0.02526891419321874	-0.06205652091642173	0.03026085123745261	-0.04065817919604038	0.04250084102114706	-0.032229789805312464	0.0660401074453029	0.07130470203762114	0.05305873614140976	-0.013866952803914348	0.01601120060414511	0.023326759911267952	-0.1116545686733303	-0.07783618504609834	0.04276086232551999	-0.1993567669529834	-0.032281827694002715	-0.8556806530798265	0.05782177667292816	-0.02785623983326421	0.053433316930776	-0.03681781035695157	-0.14339839392497508	-0.2512923494515575	0.050052644309112285	-0.030551976671511976	0.036110530837592886	-0.05030523550321054	-0.07304599504364175	-0.2669624165339264	-0.08678465485397385	0.129982954848684	0.06407905901028126	-0.02301158792212409	-0.013010146241130834	-0.7949119087267683	-0.09000498840531987	0.058611598004663874	-0.1981679092104492	-0.017973435857602603	0.09706490449375972	-0.0069461275909009955	-0.14966286765773032	0.09669449096620714	0.06591682075096418	0.03759334707906166	-0.09041197673850618	-0.10374343921646806	-0.08402773953734444	-0.04721855126790566	0.08669898864380828	-0.03204745436517259	0.01648178185335698	0.018741065302189733	-0.5362590407162114	-0.4401105427680862	-0.3790094877453941	0.045487676082881456	-0.9003985460878359	-0.6424720270420771	-0.1007184485254156	-0.06116922002291642	-0.14958697807871155	-0.8865345874096002	-0.001468167157397925	0.02846261792518707	0.04307470636905552	-0.12744735200594198	-0.1824132685836808	-0.09808792542842013	-0.022760549061648597	-0.2871737117406922	-0.1280115784696523	0.15216957189606348	0.0020557257109439955	0.11117186114298576	-0.10690416830590004	-0.13987756233014148	-0.16104382532077116	0.06797665488735134	-0.10864620703307476	0.040197843179364055	0.08762941409597914	-0.07357016329090989	-0.10092378460772564	-0.028457889168728257	-0.13085764919774906	-0.09242468468550423	0.004437815524041379	0.03195234418375062	-0.16063847525375233	0.070622652319263	-0.12615355549747448	-0.05930531261113334	0.12836232377306786	-0.17465087802680487	0.0705249501262518	-0.032459023586164946	-0.15730231234969438	-0.05582647125274345	0.059854544101769776	0.03924898032044706	-0.016535177795054614	-0.03823348022076736	-0.18113016534382004	0.09181794069819103	0.013835389525934702	0.02216740051495358	0.007130808460696509	0.09288752307704737	-0.07388648090900618	0.06400847582079712	-0.7572906074380925	-0.2244379188149982	-0.06679976705081063	-0.005000631433065282	-0.0178563567804627	-0.010533459071229585	-0.17449804620092793	0.03257218972633485	-0.046380711612421424	-0.02632891913144389	-0.06254778555169231	-0.2632719233406133	0.03911739931566332	0.0659759011507594	-0.011165772883473124	-0.012134943056018966	0.21420405490254493	0.02849912929957218	-0.07868288279883301	-0.022122943860661742	-0.07987028937601566	-0.2195199643191515	-0.10247079527805623	-0.4748948877130615	-0.15412817559527606	0.036357766015358235	-0.1919948664948755	-0.05706034316027605	-0.04027089873182782	-0.7417283818537287	-0.8584742486688749	-0.28732754269976024	-0.004605066334406831	-0.07860780185796229	-0.1857398082906795	-0.1612607439445993	0.0026059747163429685	0.16807038587945253	0.06748322718277554	-0.00574837624810619	0.050006838569797735	-0.018819311744947716	0.03547738444434129	-0.2751746149360809	0.043082726727793716	-0.16368574141753384	-0.08485377532266354	-0.27596532258666456	0.07625059910855374	-0.3028077402163369	0.0018315645382094156	-0.08488013046272815	0.06191143969608829	0.010013583914207877	0.02682583836545537	-0.05030620828313822	-0.011628826564987085	-0.5581637669486021	-0.0708597142606511	0.014438707141882728	-0.2701771615972357	-0.046560803943617377	-0.1707057414898069	0.03629689975403527	-0.06380498435397003	-0.15108695735798208	-0.1996465389596706	-0.15147183558660696	0.04020043299567614	0.062282851618893714	-0.04060902853922934	-0.18292733200925346	-0.10476282451823177	-0.10601013262315503	0.09901128366477142	-0.20597433661361894	0.07674308660530785	-0.05225529121843337	-0.3156000056087467	0.0775586474041216	0.048932491765942825	0.005433656468160328	-0.02675825185277252	0.05047931218879522	-0.03326988709008636	-0.003426541827423156	-0.011954826445783658	-0.06653426849173799	0.028030578336998013	-0.6832400210578723	-0.062226883140790425	-0.10232715361814644	-0.17644161874100445	-0.0551513519686206	-0.0053645652470539545	-0.04786814886395535	-0.12493594542872605	-0.036053575675086776	-0.062485901099360926	0.049218846161779566	0.037189463756140975	0.041992973678118516	-0.5597693625694409	-0.957896239792568	0.04548186219298726	-0.17724372655818665	0.07951040546093922	-0.057361424931599674	0.1284909637556574	-0.09474662086448857	-0.20055701665636827	-0.3302803420637718	-0.1953118378638016	-0.05644953004402878	-0.05592579898786484	0.006318084739717061	-0.05239425293909495	-0.271785773385874	-0.09402209366560997	-0.1056008515248842	-0.055671161750573565	-0.049903007739442326	-0.03936234065000863	0.04521590780837415	0.09707131517547296	0.040765440740816686	0.05932736300260251	-0.01724949660497771	-0.026355914359229484	-0.1077495184328605	-0.016839232278422402	-0.011324539547300876	0.07654861349620748	0.022427318067851813	-0.4153185843233688	-0.05028165635363682	-0.17477739702790926	-0.12952057840700393	0.06035231842153571	-0.02232993050275868	-0.2296049526471947	-0.04609800294199568	-0.06681261118207857	-0.10565996839210992	0.08270904492407065	-0.07924614191575223	0.07011800723828586	0.01787525693601586	-0.5722898298282765	-0.2080691630545056	-0.21399521249509315	-0.09237324736029838	0.09732835821822748	0.06470657613485496	0.05407983790054618	-0.0405451144589364	0.0756607035489989	-0.09605957434772644	-0.018297375743495475	-0.1041270908523046	-0.10304121332034333	-0.2711253509284019	0.014621355030050798	0.04206022861194095	0.07928829178848668	0.05197776346976336	-0.08638807325365297	-0.08350375689115082	-0.04297969806857318	-0.03959544262526988	-0.062361509978203215	-0.04415066681567798	-0.17493135159259698	-0.06451536676657878	0.17951322273974712	-0.20653809188466585	0.024676083640127067	0.1529876191225456	-0.028971149285048424	0.034918574311407616	-0.0103149859651167	-0.13872524472728232	-0.27354965173561363	0.040876478578811284	0.03994872211726573	0.06474276934700643	0.002301932688500672	0.16176895736319444	0.13003377459745474	-0.013697044945246858	-0.01986905680398519	-0.15702181113606575	-0.0004319716023963578	0.08392468174473873	0.012121057849023223	0.12842398481305273	-0.2354661455055457	-0.23365939146065856	0.12170182300451556	-0.22933334474337785	-0.2078524609700138	-0.6745669923004235	-0.20423214718642932	0.021552291229706613	-0.12802273155699925	-0.05468461227176322	0.1753663278127599	-0.004169088957582783	-0.11058715108037362	0.043331162888735834	-0.1089037263916742	0.029604434240134724	-0.2149056359101516	-0.17719893797756547	-0.026469453601314183	-0.1307230533286182	-0.06941445408380037	0.11377431486473888	-0.060351629414900375	-0.19437522330046025	-0.712665372228683	-0.037279762695049457	-0.02154443816945361	-0.185368854274058	-0.04315468714716585	-0.011307797707345064	-0.018479994346811284	0.02073432356533305	0.06813550036602317	-0.09309898444263193	-0.029854096463022263	0.02088812347220044	-0.053877491034567834	-0.03668106600299988	0.0730613782708726	-0.1257249970986053	-0.008068755904501634	0.1363211506141678	-0.17121010335815134	0.047191232523182636	0.03892671152344825	-0.02755735860216093	-0.12043256701818028	-0.15750146164757464	0.0016504562884410096	0.060394873432763174	-0.14558587722184838	0.012053057182124422	-0.2204637606475579	0.053664615747148516	-0.004650986313279652	-0.14174954039804225	-0.15469895272169246	-0.07469279772862895	-0.19034065997999816	-0.12275299633288354	0.010783472310694113	0.11539474449757432	-0.04126166510447584	-0.0121749249089984	-0.41603962647238907	-0.3659386842528145	-0.353374281336855	0.19602561370708707	0.013437646458176751	0.06850629427125576	-0.12032527022233402	0.02440112826693821	-0.03735176347311522	-0.04258458638958034	0.04494928661854376	-0.0901662844236164	0.06902233538634996	0.038786210594497564	0.18587016062514888	0.024662980461482013	-0.002318367114386165	-0.07697838900670617	-0.2443171668655282	0.11072718559794002	0.015247780019467656	-0.1294428628279633	-0.13912812731669733	-0.4087118874817353	0.10685056878115344	-0.7070565442112408	-0.21154052084964453	-0.15878404530939474	-0.08623034962430297	-0.07840673786466185	-0.19113038237390448	-0.027112040942873623	-0.15880334284736092	-0.15201847791039036	-0.12314431580003705	-0.032638630769121914	-0.03060528549948292	0.058568075953296564	0.014640609446693775	0.053786594019826564	-0.0925623487605769	0.14651311409957266	-0.009071594153746606	0.02506507640077621	-0.16934317517112488	0.0478677464683105	-0.03268770663715005	-0.04001254962979898	0.12813669280125434	-0.1049146636788009	0.017065717693599592	0.07862692595756418	-0.03666317311776551	-0.07320058460460603	-0.016484329140656468	-0.1339298770687429	-0.1497476753286141	-0.002347526633528997	0.028543924542898787	-0.021665472850490863	-0.023376948790442574	-0.1829680984959169	-0.054733779959465885	-0.2793966234481716	-0.12850887933723198	0.1231908976229466	-1.1285205944216707	0.11162150694300484	-0.043897645282291314	-0.0037808061500276017	-0.5016546232948721	0.04235651550046772	-0.1480816635846776	0.07368620388137431	-0.8310677864518434	-0.21163011743370108	-0.1200190222127586	0.02177120835912608	0.027189604891627396	-0.316337215128322	0.0982985722383882	-0.2823426239824343	-0.08092590350354588	-0.01569680660261159	-0.12013619646630573	-0.01646128126663093	-0.07229955731022057	0.10920853629924177	-0.38035096690444814	0.09274549757257614	0.0313547308739991	0.055098205154520415	-0.2725742648093429	-0.3245735913692475	-0.2099402129585996	-0.5776250096691542	-0.5962983786323715	-0.18228545301194246	-0.19561565438553685	0.03087898349288666	0.04200277825645463	0.0430543824393306	-0.016812100113302694	-0.7957095908957621	0.064327291773307	-0.025622421421123472	-0.11281652521694915	-0.18706255851902626	-0.19776969414628026	-0.05092765298274631	0.0015800962549142221	0.10870891820366696	0.13259108412189335	0.008198813691475135	-0.01023474947017537	0.024326020352945142	-0.03808436297789148	0.004531078416317979	0.02601111663759057	-0.009083366972769987	-0.1648716611692401	0.07904257295590036	0.0032090969197835443	-0.1768748364252834	-0.15596342825035872	0.0753330889293817	-0.02625145629144713	0.013748647762833114	0.09949755744238817	-0.09122401521342167	0.03347636106587083	-0.7702185918660677	0.09621749725997863	-0.02122237973015621	-0.10701581768994033	0.019826969141212687	0.013340115149941224	-0.04965256105385003	-0.2330863769785873	-0.03916309096254579	-0.20631378719230764	0.08556520732596229	-0.0784377091032503	-0.11966547481289436	-0.2229855584627265	-0.0610485726040154	-0.2070970981308915	0.026856117067727142	-0.09364204084674148	-0.013029549239594429	0.007456947283306606	-0.08185211828804465	0.02165630541877047	-0.07945743035836368	-0.19814353151508696	-0.04073313349596885	-0.04603267605977144	0.05586186777969439	-0.01716894716030189	-0.03522679126135545	0.0637111495153331	0.06873215269051125	-0.256745620251685	-0.7027605251211754	-1.1837705545934352	-0.8688381112918327	-0.6593751947773983	-0.05274323665051263	-0.042440217477294165	-0.09599275909828774	-0.6226089798240795	-0.11882109968371625	-0.04630971601166297	-0.6067945643094796	-0.3753833794643384	0.17999144836645925	-0.03473934941049365	-0.1695847345904509	0.004515296079186102	-0.042470535234228994	0.02695017575440861	0.039481426706485516	0.011949448898062194	0.05874792086393067	0.038749930706885684	-0.08875640079963205	0.06633044439446215	-0.06247463204915658	-0.15252795740051844	-0.1116836798567656	-0.12389324373505076	0.12776249751913346	-0.20478668151609572	-0.15252872418221425	-1.15029835145631	-0.3293849533464405	-0.0941421663964878	-0.1258941905419802	-0.07067446015346457	0.041100011719896426	0.0695560203438398	0.16534059486963493	0.03547722093653579	0.07531952466821225	0.044418977103425884	0.004198783682181128	-0.10407027259917333	-0.06445272306872951	-0.31410663894366825	-0.2445179395697522	-0.05260937477248375	0.18411853647670556	0.2471083182139208	0.08092633378056419	0.08745228846852446	0.0649706070803255	0.0530769274206784	0.09412380121988766	0.06752312219747633	-1.4259496767587472	-1.5804928807302647	-0.7941499777216917	-0.9546756340909452	-0.06730892758989215	-0.1871796326288344	-0.011759427471088574	-0.21959961701713995	-0.08823251490432384	-0.09871805775120036	-0.07614851370440395	-0.06309454374573781	0.010817586264693929	-0.9071968093048052	-0.06736162173654807	-0.06277226130429918	-0.008428645258115224	-0.026960826298689664	-0.03513191902940172	-0.053345876960029584	-0.051579397544290986	0.0009698269117656449	-0.2047259596328609	-0.018334671808002814	-0.06747309257700909	-0.018435478390510518	-0.0891271650395286	-0.10416821210372446	-0.2191016361618121	-0.2278149085076317	-0.031235529814568	-0.09904206157050087	0.15229638425325845	0.015521803972308785	0.06399374633211309	-0.13208776094691216	-0.03893233726041486	0.09350605578705616	-0.0004945019691444666	0.10836654368715723	-0.011591070556216618	0.03552286844710895	-0.1367900613104395	-0.5719360362040379	-0.13266235905768367	-0.1766645930884222	0.002570006918387332	0.0134484675897898	-0.024748852244136938	-0.11804190756307945	-0.15620916494004547	0.007780921957368988	-0.09917365941753707	-0.08571860016331473	-0.202591109307311	0.06696063825153954	-0.6293925893252671	-0.17500602620206912	-0.0706933204861869	-0.08676803961097779	0.11763083333189155	0.03358389907810001	0.0012373276585969672	-0.004744441682181048	-0.03966753249994425	0.1982727056384247	-0.11674027692713428	-0.2462205438183444	-0.7519403228712027	-0.23707771274441036	-0.2272470669267816	-0.003386844198015975	-0.03336250697699357	-0.12520362941780105	0.033036255325260465	-0.07032033703966406	0.03439666255610577	-0.10907579107698767	-0.05570134793766104	0.04354846949585685	-0.020533346353786557	0.12523131385068614	-0.02028064143145343	-0.10561791449303096	0.09652845931457894	0.039116412335663465	-0.05303823505261904	0.11884230381432948	0.026855942834458364	-0.32735972559285353	-0.026815124821910605	-0.01862592510993516	-0.10023860901754453	-0.05020937467846062	0.032035488501919666	-0.7708903218032597	0.2086125474215447	-0.4918335812262163	0.002277290394895393	-0.05648566544911954	-0.7727764540874258	-0.09094686453287903	0.10904622543180534	0.15578716984973712	0.06401313062042911	0.08579159830673103	-0.13498084064294544	-0.16275606482696373	-0.2237919851195908	0.21801230392392906	0.0071032506618217955	-0.16818449162958182	-0.045423339962828026	-0.2572632037683104	-0.22496280382389397	-0.024014290698040484	0.004133365904789582	-0.07774336546435766	-1.022501590514648	-0.22240650848766969	-0.19795792329160056	-0.015194749365330766	-0.0536374514777904	-0.006856806548323983	0.0008734282788843959	0.03185716387300637	0.1154905744408214	-0.24376860106378875	-0.07457059201854223	-0.2979991943195042	0.11052800079844058	-0.19522281119967505	0.1211297545587426	-0.0503836297940404	0.0829942962255021	0.0638327845149213	-0.09973828998733864	-0.7697940364422133	-0.8069618210918138	-0.11312177600525265	-0.08316737275679457	-0.03091179625168398	0.03796506727248793	-0.07095014621934473	-0.19557002800332632	-0.1196398715958609	0.021704542868209626	0.08973824477912397	-0.11329823891535898	-0.05248626728914775	-0.18692219698328624	-0.1422120165870538	-0.1975746500509264	-0.11143647793073007	-0.16464683531428145	-0.00589203168795794	0.024279214796466456	-0.010727024331728964	-0.19309285587532127	-0.12706133003693576	-0.08951272632459135	-0.12062640536993782	-0.026366633673964225	0.09184689288401247	-0.1724227419360872	0.26333141226619	0.051923881492636034	-0.3150800783295303	-0.16001273847057354	0.02626813296014945	0.09327441448081823	-0.18962145205349432	0.07421212859071974	-0.03184029383961503	-0.7160378256757064	-0.07722740908744799	0.040301081695354464	-0.1224203553575712	-0.018519134540851433	-0.1647245883592962	0.13250367802334184	0.0080126681604243	0.051149994105657993	-0.15408436866334874	-0.0182839814697712	-0.11913707393868155	0.059485591696243366	-0.033656793401685134	-0.023420074613315432	-0.2764336763919257	-0.032157640445566515	0.062321781338656075	-0.35763605192889625	0.10821926784953058	-0.041044601182216166	0.03522056332109462	-0.19062737337830934	-0.22516554987193	-0.22991639494709715	-0.09748020725683594	-0.1255344921483485	-0.15611682385271725	-0.017368479261389874	-0.25474592453834666	0.0433533319839471	-0.08604088399034251	-0.009087196495648887	-0.1088261840058755	-0.13218757439703335	-0.02890504354152306	0.037991292887472085	-0.07208439489389244	0.02026222414477456	-0.6284543215213243	-0.07670670666063639	0.06251694656308754	0.07947929529297885	-1.0959399802465633	-1.1779771011329594	-1.1217419066085872	0.13471975375871814	0.1104410004002997	0.050506674843273335	-0.11003885496643837	-0.014854780351998394	-0.08057637372503462	-0.1077242559688998	-0.2906198641740456	0.021050682139917117	-0.2529606481219459	0.07747161143206542	0.12622385794831398	-0.1467854139417614	-0.02741192694376085	0.02767119049212696	0.00010266033957513123	0.03633800409150627	-0.025052305238795102	0.013058577236644268	-0.09817922254502033	-0.10759228175985404	-0.10060283797502262	0.06569222182753033	-0.030624760456686488	-0.059333597892568625	-0.015608049445608141	-0.07399002430022371	-0.11114825776372493	-0.138024331885823	-0.013502313810500904	0.06295235679474316	-0.27955553103621544	-0.018749020782743108	-0.13065458957170992	-0.0806129555817555	-0.08815700696208988	-0.05368289360460104	-0.009237930516091812	0.15174307814960095	0.032395361060535116	-0.030835139601384592	-0.04139865906372129	0.056293330773507566	-0.04113210131877764	-0.04086299332893322	0.09702423423788556	-0.09671713112008072	0.21490424538266165	-0.12819906647197427	-0.009040398908814229	-0.057963313702413186	-0.1294627310978018	0.05760037886556879	0.028593834767192575	-0.16088604820615604	-0.4374438601446934	-0.16006119631675197	-0.01088563573717107	0.10407732496677773	-0.17800349583660055	-0.10311033641170493	0.04963249760020642	0.03215960245929857	-0.20087962487555708	0.22369503317250794	-0.13942155155163422	0.009807412718556808	-0.034552222863498364	0.10727987433184832	0.07094087185231772	0.032969065373286886	-0.027777084765226927	-0.08774177282214718	-0.2007699912993108	-0.1750761338691436	-1.1811277981459145	-0.10032547151195624	0.10819401296659424	0.01735531669405256	-0.004256454727981665	0.012859625387932365	-0.14825854850760925	0.04256814994093629	-0.20232966345437395	0.08925246237293961	-0.2818397049024537	0.10514074585827213	0.0821063739298575	-0.30361920032566164	-0.29863766982727724	-0.06464572253909147	0.09757311532519987	0.06649379925441251	-0.11108138863836273	-0.02436205685871236	0.031476275007841364	-0.23589869242198386	-0.2357909070888909	0.026477216952557687	-0.10688883708149796	-0.9113759524100796	-0.04474686970166965	0.1059730056108998	0.12508790961894886	-0.07239014095482713	0.10700857397926576	-0.026440915826786638	-0.28847304648010896	0.07448042392080778	-0.05744938299499047	-0.05759193414526102	0.14968556669733338	0.011908390792138077	-0.03869144805475913	-0.12201870834557227	0.051521873197583584	0.05453830773385255	0.10627016748216893	0.034811670760233435	-0.010282213795903793	-0.15497043239885122	-0.018354798560246733	-0.14931329943437455	-0.03969492704329989	-0.03377257818080868	-0.19407352156492105	-0.019221859522320826	-0.05886384183187835	-0.14641103286453938	0.018244296989230614	-0.13252251025191514	-0.05095201708259022	0.006677048141647001	-0.015147764879161515	-0.024392280199824017	-0.17797703482964966	-0.019120894709466717	-0.033355485771043275	0.04748106409507215	-0.14619521354888507	0.04844888987502026	0.002092406577321051	-0.004672817285330065	-0.001007533710444482	-0.17130138094718111	-0.044719497782719234	-0.957415179399642	-0.03317797743680651	-0.7273666484135284	-0.13640468441585482	-0.8282035876801788	0.027689618569575396	-0.07222607814582882	-0.05864481501312535	0.06340479788267414	-0.2279452465725549	-0.4193416139447561	-0.11232816506048993	-0.0012674697618047914	-0.11794794753513604	0.054323883085281965	-0.09187498712371506	-0.16187958942375807	0.06159093094692515	0.0012545771457859027	-0.11297352599719496	0.09391341694018324	-0.05165470675195697	-0.9332239155104608	0.09378153443845304	0.16132573206025425	0.035241818298535406	0.06376304652403372	0.00031249932327811927	-0.17994919898669934	0.01008430715016464	-0.0039533602235171505	-0.2414922261325992	0.14655138934495407	0.013488415731014796	-0.0504055489845737	0.01197759909007143	-0.5992103279400234	-0.09902834955731712	-1.1275422008572586	-1.0342296688697337	-0.6422868905421835	-0.6808248338225013	-0.4181784184091507	-0.6809001691147083	-0.7325697738894681	-0.7073427732916459	-0.7634280923200775	-0.05519301133658453	-0.3653091950407549	-0.1078689756687568	-0.9845073443845184	-0.5779867960411142	-0.6449180890581576	-0.4214742319913101	-0.5540892293747195	-0.4997361607593798	-0.8971298910026254	-0.20385599245903507	-0.66912314949712	-0.08908578267174733	-0.14055870872199602	-1.0657071977604389	-0.515420512257322	-0.2920136673166959	-0.06019265027919717	0.12282922137049145	-0.09347690263862496	0.040025857525008944	-0.0224899948918924	-0.10740899022723233	-0.11683498454748745	0.07110990586079569	-0.013558749348815095	0.07367026133478419	0.01175354410973222	-0.17411455888253513	-0.004313575546428417	-1.1098770427993312	0.08216484117283514	-0.08538573713161722	0.0015545147482569515	-0.053986883245785315	0.1289726753739106	-0.006488026854195686	0.07266515956244207	0.025871178186486533	0.05449621457046643	0.006315519298792222	-0.059014672303124675	-0.28991154491469484	-0.028074649847681786	-0.0880363716925477	-0.03105800531254067	-0.20111389053182385	-0.22631010983263145	-0.03715848143158064	-0.1475098145065603	-0.0327100563973583	-0.2603951389533812	-0.1156235220331743	-0.5188893019266304	-0.17284923940267655	-0.06972556052373792	-0.1641626219035104	-0.19302480831180935	-0.06467101722459924	-0.07226246278195819	-0.0465264941962655	-0.16472001701098446	0.04496484367045563	0.07817533554830831	-0.03480366627611887	-0.033236712654685675	-0.13187398759222718	-0.22576715992854815	-0.09220891066370207	-0.12853458810293086	0.059856993304006414	-0.015846445181771873	-0.3680713713259456	-0.023837390595631197	-0.048879016441863314	-0.07429692528875394	-0.31800521066114945	-0.13892557626018254	-0.10862557410020768	-0.2557482563035284	-0.021316169719478768	-0.3338620562120099	-0.22283304282755853	-1.0293191607139205	-0.9713155738820016	0.0364857614441802	-0.054659084865334766	0.1413813028905741	0.03240804993468551	-0.055871753391207715	-1.0801986610915093	-0.2557030237609391	-0.5798502525019908	-0.5956088393901814	-1.2009728417086187	-0.7409825769380322	-0.5075838532174587	-0.036415050259689434	-0.029892135028952695	-0.5667560802304843	0.1318786977441838	-0.14898837559697228	-0.04490930285018572	-0.022285820698307077	0.031507392643780725	-0.22391445232726487	0.10869700065207984	-0.20848862608238766	-0.10090489210126444	0.07484413338838121	-0.0070630395854985924	-0.03705986262635517	0.058647655639587376	-0.3508751608261532	-0.043893661487899374	0.07247949329148465	-0.03645604854148679	-0.3833802741900312	-0.01057460673158243	-0.012888704426558194	-0.3566415065919897	-0.006920968391601549	0.025666697217299552	-0.09167202851693984	-0.972378369810014	-0.1430328525706379	-0.036525722879261764	-0.1248445362320416	0.1717227382475577	-0.10903505633461873	-0.014747075947366997	-0.09475452459173496	-0.06039345270928589	-0.1323327262395332	-0.06817145200444973	0.1047885319722214	-0.0582066335121109	-0.2740427637142698	-0.08413058925940647	-0.875144024338254	-0.228659787640848	-0.1076716631927284	-0.09721580999885203	-0.16050132858952956	-0.06664685264060477	0.039039039297974185	0.052486146087960615	0.11567452553796467	-0.6547223693647378	0.0331437612556046	-0.26527079420700805	0.06329379414664114	0.03549595408251152	0.22977594544156266	0.02119085055279892	-0.05835040867801713	-0.08250597994560811	-0.0932730638222368	-0.13569113953724496	-0.05199496151149479	-0.14318655844215106	-0.1216558792865175	0.01277877685211845	-0.004834942391853959	0.0008255725598604535	0.03587270215655807	0.020210034751202744	-0.27005462905930705	0.0024511142123345288	0.02596141406190476	-0.003571110742376097	-0.17118861281127287	0.032195082445458885	-0.09262025663124117	-0.1417960299015654	-0.09458092147979938	-0.1967735268219809	-0.028670584180936657	-0.15231179292659405	-0.2566328480544289	-0.09776816667796516	-0.03373418843880039	0.03060132057031305	-0.0974259853522863	-0.2911902060481586	-0.2711464027445896	-0.07791049373283622	-0.08798761854532347	-0.06903081540692346	0.048772349922734284	0.0005737053083278836	0.006593509245425958	0.05497158137890472	-0.024054951152999816	-0.027846247779575284	-0.48634324681833707	0.06537429444907386	0.06994215668818958	0.009542689755598079	-0.17306755834633833	0.10827540534419587	0.07294754678061804	0.10327129535514364	0.023075008353073984	0.06935875396935241	0.07219879211389195	-0.0610989311499682	-0.2837181840664493	-0.010594659781293932	-0.08768240116698173	0.12416202727767445	-0.10810910165824797	-0.006002829066683356	-0.15698615430138016	-0.00845122145342167	0.03651874011678614	-0.2833855257171986	-0.08121844855291177	0.04111849561599009	-0.9305379529637516	0.06586216805134573	-0.1130306707749642	-0.05866329877419909	-0.12075877473682366	-0.003574739898393015	-0.2279452160520469	-0.06149302819301534	0.10075926459667378	-0.7590402686388763	-0.008954151080910388	-0.15478320024244646	0.046882276929661126	-0.11075406932316803	-0.2190558123018348	-0.13959042965957516	-0.08665624282433901	-0.03846658632009508	-0.1902664446715511	-0.29235686361236857	-0.2341271109863465	-0.14504729638439656	-0.0907717917488932	-0.02359084273856281	-0.14251345265794307	-0.07359606424209872	-0.21043455667871214	-0.3842484367908787	-0.05808166618109872	-0.14752117087148525	-0.16271618913065358	-0.15471532370990393	-0.15739163485991095	-0.1535185040873407	-0.009449351236523436	-0.16409886268552887	-0.17275678691646734	-0.09522191911241554	-0.018006211335382855	-0.1454191988196147	0.012800271593532205	0.1729998561505681	-0.1795478923235516	-0.202724886478278	-0.28090937481983	-0.04658422764098637	-0.09266572520792644	0.07221561297993072	-0.06191698565212675	0.05819059910314048	0.07039266758101168	-0.26971472139673364	-0.7434157979350823	-0.2549953224517002	0.007127294131160572	-0.3394145811898299	-0.01989419491065401	-0.11172918598771282	0.13849154823104878	-0.04227979120569321	-0.025975218483312752	-0.016589011476907358	-0.04577739317790135	-0.02501457690274458	0.04907708084246452	0.07633936920772816	0.015829849946507737	0.18879483676430825	-0.1105350837065974	-0.01156355263597718	0.18764243510853065	-0.00739879885846183	-0.1860448827812115	-0.063026045228554	0.2848608272672305	-0.027922272871045643	-0.09634458246664114	0.21126730910589409	-0.6266094225606541	-0.18886356465097234	0.004782248553040117	0.045559849472873684	0.12849648200795644	-0.4924176232137562	-0.128017735829923	0.10133094715608212	0.10792969000237047	-0.015016398591763009	-0.05606276564138134	-0.5619600783408815	-0.6518999202670798	-0.050085120260864965	-0.1932013719165019	-0.6031683061388183	-0.047711850662797685	0.14403945597622028	-0.2442447824660723	-0.029457808299097443	0.14642074366567026	0.012193711022392334	-0.009228578095626732	0.010589347144161976	0.17276544725829612	0.0181545573365317	0.02611953470629278	-0.06201094407092509	-0.14538118290311827	-0.07596336118074426	0.0903237187454434	0.07828800103258067	-0.0942543708835891	-0.310526219467331	-0.4467095372419007	-0.18097563620876644	-0.5751397089149894	-0.10480379004307508	-0.12262644029114132	-0.2993410131542778	-0.3170837469883085	-0.14590481246843967	-0.3211059247806858	-1.0108513567164903	-0.1309308743362895	-1.3032082024193767	-0.7157249519059088	-0.061231248915077335	-0.9381514227296424	-0.19728866149157734	-0.618483935127043	-0.02184061364847912	-0.24344579395796	-0.12984035367751318	0.012345334996934614	-0.03127069815832517	-0.23712985504622697	-0.11137512046559338	-0.0530578511887256	-0.05183972069636199	0.08214700502345351	0.10047365637832156	0.010044598415264436	-0.11581596736751143	0.05753491615926195	-0.07803657905339152	-0.018325297826779864	-0.08902991783222497	0.06021726150968852	-0.06214075077829667	-0.02153473188337315	-0.0791124242136683	-0.0073749951144237704	0.013454926496126693	-0.14494878573555928	-0.020799729298455374	-0.012727919241493607	0.11733975028444855	-0.0445929470016221	-0.11156773950428074	-0.14662728848616868	-0.062059902641649276	-0.21395341635370071	-0.12438337284750925	-0.2635714547682853	-0.09037584081169812	0.043735218920353314	-0.01845693798684768	-0.18461151107400176	-0.15137708717707826	-0.1711600760133683	-0.02197507805907702	0.03407789233913398	-0.058868209531423264	-0.14972409678521398	-0.19562486736709847	-0.11875765239614627	-0.08891539396462976	0.01874868567926088	-0.10115939787046603	-0.04666203162293971	-0.1139352086381059	0.2555444252175262	-0.07419755832985725	-0.0742392588560299	-0.0033463721938258076	-0.22649823198709995	-0.05096104383895776	-0.1897498368398321	-0.0050283362600111675	0.14850804255325742	-0.1252311285480949	-0.03440532402457905	-0.2462963882690883	0.05001064806524172	0.08028599040709387	0.05075467235858599	-0.11420240214567523	-0.12463872220066613	-0.012089961238841715	-0.004270681358986343	0.05094284689445592	-0.1254168207720369	-0.06382786369513202	-0.0909314525118154	-0.3032059998377109	0.13178463691657852	-0.0395682057158222	-0.05436155267227736	0.02741888716435394	0.1563259351538486	-0.03981281936726398	0.07787191211255247	-0.1719711309624983	0.12670734344891058	-0.020114292639419502	-0.02973424273254318	-0.036430757749650974	-0.003162927903331868	-0.003890122331464425	-0.1598573704670426	0.07099137126008588	0.026066084378171428	0.08598080736849666	-0.3776719190389628	-0.0970002784333332	0.0290867332594222	0.09104364111050954	-0.7534070866284688	-0.07441694203720127	-0.31570165598850136	-0.09244066392948123	-0.1690748461028979	0.01024366207884538	-0.7604400076179896	0.020124011263083982	-0.007106094052741553	0.1496017982672771	-0.12403800908602053	-0.1380754865519156	0.010606168579571966	0.1873040790469672	0.06427328204651524	-0.305604542159195	-0.115705679794258	-0.09986383063595597	-0.044339563096917785	-0.012806677282908756	-0.5710499591243915	-0.0649990521322993	0.04213286586585527	-0.0920472817779464	-0.10169329412634756	-0.09416975704328366	-0.19070192848315684	-0.2782561012403065	0.10692154030383656	-0.02001570646266157	-0.21455787192787967	-0.8423379697742825	-0.14734753655467647	0.09467667232002908	-0.03028369386437733	0.11156466485199286	-0.8996004765485418	-0.04855143077494997	-0.1577425908287128	-1.267427628001765	0.027615181204456274	-0.03989675797801467	-0.032200017464851204	0.017038742879225518	0.025408324340345068	-0.23394831700558	-0.07095726807849119	-0.20804334861724272	-0.03725258799875614	0.011348645085742284	-1.0139351548049391	-0.046769173770629134	-0.08545210212185668	0.07825937088892307	-0.034702907778030215	-0.08415200612753868	-0.0019845695439020955	0.05241327001959852	-0.03063724117274572	0.00916945502000699	0.07260852130745556	0.13156182750156156	0.06980527605868074	-0.021436965028009857	-0.09552473101281657	-0.08214989046029067	0.09100124922773477	-0.013917343127994277	0.020620100203072343	-0.2249034004377488	-0.05973232296339125	-0.5952609699897821	-0.06276339179506439	-0.09953708234663657	-0.08868754697577466	0.08868893307433674	-0.6305983621406253	0.0762222850599916	-0.09542466942993533	0.0016879945856756182	-0.059418349708795615	0.0174533519565579	0.0192071761739006	-0.13507479520477791	-0.2266802354826511	-0.048099448177064505	-0.0949697723712318	-0.9910851317173258	-0.7571159330843555	-0.010314151095329242	0.13345870476434255	-0.9351044612727176	-1.1398905919801403	-0.5455585514186228	0.06884795330573266	-0.05177043939119657	0.12400519273883027	-0.051367917500661976	-0.07404277880124382	0.061672272680709884	-0.1299413104816653	-0.09326716558436264	-0.17000887629365927	-0.6594650444284946	-1.0052876714030794	-0.08464555278437981	-0.17435481887974374	-0.02655762399978384	0.0013309840555074718	-0.01499197209988594	0.008500670486892091	-0.004749602854745883	-0.03708577769714008	-0.21132508460406427	-0.09325941505571024	0.021805099648394027	-0.20947966004516505	-0.011773659117728631	0.08267829569102729	0.018955290778620692	-0.07557666622701892	0.11650756282615475	-0.11513808262557533	0.0153253836228992	-0.2561566338513375	0.02657916115500135	0.04019159795468203	0.034700903922731036	-0.07015505555350494	-0.019373429039514275	0.07756357271187872	-0.0033740975555210267	-0.03529691606894756	0.16523657906242015	-0.20731498360164496	-0.2695329916546019	0.012258706368941314	-0.13432013469114887	0.04738807090237933	-0.03605358614332837	0.019648529068582728	-0.015474281483843656	-0.005034193310649348	-0.03916398559560684	0.08647362785901136	0.09388238718402224	-0.08596493627588707	0.1620948823646919	0.05631945198061492	-0.03818474685533561	0.032751211114930553	0.21679961005137235	0.04481667196641555	0.11636483937672105	0.054279290940665664	0.09882183019972046	0.13091736065446893	0.05531417544302818	-0.28131073763279313	-0.006013738597198476	0.0776948214562162	-0.07572008552986143	-0.08929326377049819	-0.1902947171590397	-0.0578467875516985	0.07675074718432669	-0.2121272809995962	-0.018328792803245304	-0.015437311184548488	-0.0711149989103599	0.13354643087579965	-0.1253888617196828	0.06428963380306699	-0.14221693471422472	-0.033271016278070414	0.022472494249593782	-0.1283816934823066	-0.05438903389941132	-0.06507710531906158	0.045368701314258	-0.0725310159505114	-0.015766306444528696	-0.19097754321120888	-0.11754497793544108	0.05469633953062737	-0.13628994716385046	0.05710985273900751	0.0858446300104206	-0.10294584946408182	-0.07281974937740973	-0.01342366449017363	-0.26014407785261784	-0.21486111683857567	-0.1065631982927416	0.19435845266427934	-0.13062791479554325	-0.0296787621580417	0.033016175475141685	-0.1734960527763371	-0.0984884200810662	-0.15376522620267394	0.1165913334446083	-0.16275122143914866	-0.10401837973768327	-0.20508271500848893	-0.052666054696212335	0.038406451217709726	-0.036152943414689456	0.03376034836819223	-0.0774150667734378	-0.47856356237851	0.13149498257747674	0.07049543162084956	-0.03176119151368237	-0.011126035647296485	0.05540471781108789	0.05770648147596195	-0.8916115728429549	0.08891056963217776	-0.061985434806209785	0.06516291105443191	0.11127046823792797	0.13721576789035891	-0.13163704793325245	-0.12256439907579073	-0.039946744568278125	0.02876487197459748	-0.02571407452014729	-0.027750258211849756	-0.13841726765852302	-0.034023836663267304	0.06835574698364061	0.08082228926262164	-0.11161266628620664	-0.10571179454202928	0.05856024387059978	0.025042470221564687	-0.01772425601532704	0.12156030367337295	0.0053991541530354105	0.09651400615956326	0.10842970866316497	-0.251107034042299	-0.0558427333157572	-0.06268437877207418	-0.055543413524019716	0.06173683721614371	-0.0400666848185833	-0.1586367882813295	-0.05517811574681882	-0.11501940358245782	-0.1053215865803942	-0.06958311674728271	-0.05527277813892955	0.14918156173027375	-0.13883197139677686	-0.05812972261940842	-0.005659509361061911	0.046353176010041484	-0.017560550402724747	0.13423575437671906	0.0711551623629541	-0.03975150912279134	-0.0034562392647547835	0.021670235383457043	0.030133381621628562	-0.03163968339632207	0.12133772300594907	0.06820543350856402	-0.046633923096837934	-0.0973938719805274	-0.22539469810882745	-0.0916648254722835	-0.013740544335766913	0.009772657234460913	-0.14644698045153992	0.0989460683036402	0.07457790445784444	0.1041746556208392	-0.11132393668270486	0.06956690650591442	-0.0972576321679559	-0.09402544160094677	-0.18716748802318145	-0.07629339987577947	0.18031646961001416	0.157884757126554	-0.053357230658741414	-0.09075871979206176	-0.07605404255594576	-0.05356071597984817	0.10231049203970458	-0.020047092575191758	-0.10149910312688612	0.0018141740493317496	0.052898797186355234	-0.03784266084807727	0.10328289862163742	0.10928591007134868	-0.03771573523882328	-0.03726486186944313	0.03936634742185997	0.05201771771494722	0.03718981408555555	-0.020883283131103787	-0.10423118760001712	-0.8489814805321575	-0.872111242683336	-0.6447477915077267	0.054641354061465384	-0.18398887418170146	0.0838143782629752	-0.05579201751044452	-0.4277285970273264	-1.0691719674122009	-1.046225589480752	0.008850650130731203	-0.16944272319702278	-0.1153353121398166	0.03319744956153313	-0.2906175040863238	-0.7384382808942836	0.08389773974893876	-0.001276047887677341	-0.2187801628572323	-0.11377542089572712	-0.16576860517579314	-0.06468963325356561	-1.0376480982783152	0.017924676850410513	0.0382490466252795	0.008559540876871729	-0.4555744747641262	0.14200361562472733	-0.1084383261729963	0.01480614514564985	0.014663459823598209	0.06693830984443297	-0.11393734839273666	-0.2915752906552964	0.016413113735338294	-0.20213250681566525	-0.1481505543831452	-0.16504688748090254	-0.4129734643508147	-0.3918403775466351	-0.16769463238216742	-0.0009294214321135913	-0.09587663584735956	0.025708108408078998	-0.1555700894996954	-0.050020221178373424	-0.06126171909520525	-0.06583339468520481	-0.029748912315797637	0.0778349268636435	-0.009731577123821077	-0.1331427790564107	-0.0531245603437921	0.037497333085105784	-0.009240341946536293	0.12872274956337787	-0.16257806066576813	0.2008846414496697	-0.01153798964245106	0.04695837689298453	-0.049150877564328274	-0.04358370569984625	-0.048441161257792194	-0.13850943183052766	-0.035214739709572535	0.06170758576491525	0.15236455587610187	-0.8731853534732017	-0.4088503632427781	-1.3976085399266152	-0.17253278193266305	-0.4755029509848697	-0.6908844731064399	-0.2179316130562144	-1.2451649688972743	-0.9010026121423756	-0.6653635451892006	-0.9918132031456948	-0.7926032476611726	-0.5142732743565032	-1.218695002372582	0.05521076533641578	0.07583664558181494	-0.007514869501637239	-0.17564721976981473	-0.033525143778200844	-0.042465445044228944	0.029083758046463036	-0.7370495825478659	-0.7092627434184381	-0.054534274318993436	-0.41378879985016304	-0.7508852590038989	-0.06520146125742682	-0.7789857156537895	0.02664900204168906	-0.22152244842828892	-0.037339411158216505	-0.06933359685241472	-0.16756884619790752	-0.019714165942504986	-0.14299152240667667	-0.21929381105903467	0.009877932527016369	0.0023028874751737692	0.005351474983840684	0.03955311166645269	-0.09540221563210954	0.05657393158577216	-0.2280711476853693	-0.08692210279780715	0.12648523381716215	-0.14557466530739946	-0.034202889149822994	-0.10381854537439132	0.14210577965401544	-0.02044069541128335	-0.01519602644850656	0.004582406177604218	-0.050234857246887865	-0.2990095159663697	-0.13786540116600507	0.021885456724685608	-0.08360967739980794	0.0045695574134388345	-0.017018788123532753	-0.04879978853206166	-0.10308284537761868	-0.09999604220422832	-0.006916282649503482	0.10865542182341527	-0.07669867468016725	0.017469020122602333	0.05311394292574452	-0.08941917436924382	0.01845975476693555	-0.2381487441862403	0.1942539952261239	0.05079536660551442	-0.2167995258044435	-0.00797472592539247	0.09011812466079508	0.0010790332431829966	-0.4623414519269833	-0.7289295805151234	-1.1663803705049198	-0.04379522648200796	-0.07158842217731219	-0.5621097468374326	-0.04329811966289258	0.0009728785779656863	0.09918765388529396	0.13556869318713688	-0.005805034166180515	-0.0894167145080594	-0.004259118041232636	-0.10540216259291887	0.050088339521917685	-0.03670653750610735	-0.3226352248179953	0.07805443005047599	0.06996887367434551	0.1290593782421504	-0.0852163097895707	-0.0540316924171893	-0.12845156869986754	0.06443447861870162	-0.13424440523678294	-0.3363157959960777	-0.10153708222227717	-0.18465122538533807	-0.04256051756125813	-0.17508146341693714	-0.16222907506247025	-0.13992654717637554	0.05048769776600449	0.05744591643276575	-0.019736322918080543	-0.01700938067002621	-0.025816766932273204	0.10271437187546753	-0.2915484139814905	0.023093945629283942	-0.05470054850084534	-0.06194276787580469	0.04249868385359927	0.06682930372989809	-0.16022944209279652	-0.05180926150695592	-0.03399875677243984	0.02248630631850644	0.014061383648716192	-0.025874383560344928	0.11377309620919815	-0.0925690935289509	-0.23877320764101845	0.0848169848671333	0.01913388696836273	-0.12770445028796146	0.058672281895161126	0.003707636657945882	-0.07761083790521983	-0.038510323005195024	-0.2639241066922625	0.02372087449690407	-0.09047894029228516	-0.052658083777579835	-0.016627757204590476	-0.09625707869086987	0.1967786367439836	-0.04212898790631367	-0.08699289702573221	-0.019969276145968246	0.20487055170198148	0.004068906634435834	-0.02853403538775035	-0.10768152995549432	0.2121083321232221	0.004246774422577202	-0.16966905536348156	-0.10994411448454976	-0.08175082814007296	-0.07459069990184418	0.09831293970735064	-0.10124580120087573	0.0506038193216107	-0.01993639986634764	0.09170755016381572	0.1072773272833704	0.043490714454431735	-0.17614787592040165	0.0940838352281559	-0.14582838171028892	0.0676677287119154	-0.0038535540600245274	-0.06085395228475076	0.09951462141213756	0.1160448670436956	-0.12618382439605272	-0.04993858609253556	-0.6276016146147999	-0.07125276995122627	0.0538524009513468	0.053851526371873584	-0.3105613177712981	-0.13793763131306552	-0.10973487518746523	0.06622211420578313	-0.5113650486797732	0.022950641769456083	-0.11592551472625133	-0.14767051577922966	0.07995436244775203	0.020882602557717574	0.018339047919456803	0.0749227904302956	-0.26741501619045643	-0.041003506150591715	-0.021288693623772663	-0.028099788699730018	-0.2437623088928255	-0.1625665843365221	-0.17987229816365582	-0.2880166299896014	-0.27411017184648834	-0.03699022912073078	-0.07915108200952141	0.10853549577092474	-0.1618614644486855	0.048212953733267214	-0.10849693479530087	-0.4313267674365769	0.0928853039173706	-0.5380180791249385	-1.0017435298986583	-1.2753472344105892	-0.2020354183975967	-0.17475074747229416	-0.08495027752417092	-0.5705305284930235	0.1139397166328098	-0.03345251872323191	-0.13866313748974216	-0.6732396350890567	-0.3275510852277382	0.07495808817067777	0.023215811675036054	-0.8277040668469559	-0.042336409085256065	-0.0110080953644401	-0.009963081464400815	-0.0208763585882754	-0.09994229484230896	-0.12783732350273094	-0.0645041193549308	-0.059006239615899625	-0.1255248418989733	0.023216225794220675	-0.8436682653886425	0.04117739455597909	-0.32674962060797624	-0.047355249786277705	-0.14710061935904714	-0.0534383120051592	0.09254838466748573	0.04890158135901515	-0.015277308818119104	0.07121961878411681	-0.08584198806327255	0.1897964063377833	0.11001434343983918	0.14490820265006832	-0.16647673209343175	-0.129705405721588	-0.06446086794850515	-0.2093374767448964	0.015742006671387213	-0.08765275311638251	0.07848852295138388	-0.19434742893125187	0.07123219849665477	-0.015502430106547296	0.13126398897268154	-0.13928591029437193	0.07379384507756823	-0.03752091441299395	-0.06319320707899917	0.07436650445834048	0.1593601941925632	-0.190463454057718	-0.006987413725436125	-0.007623016877979925	0.050929623178354234	0.06954033173690212	0.002434614545099576	0.10547159221448546	-0.02119819501185504	-0.10564539072209914	0.06780070945532184	0.1105511075517744	-0.08220471105416723	0.0886126548100965	-0.1333889818398166	0.0062439315902703355	-0.060728704867866634	0.09927593924546116	-0.11131561673205063	-0.013969619342350576	-0.060687949502639935	-0.4651874431040201	0.17077709625076373	-0.11808936099270202	-0.04152067285773881	-0.2014326048060827	-0.022910607419678392	0.01733042873854257	-0.1211893229391822	0.019931579057762716	-0.052393505108405417	0.06257033787764525	-0.0996073568906809	-0.1622979175873367	-0.032943567898140985	0.04361400052387479	-0.4552238986117679	-0.115472248839896	0.03942362365051808	-0.13830568208659472	0.0369867988817708	0.011642472330003876	0.1383562731164546	-0.1353550413011168	0.03304451240020405	0.022538536318963617	-0.3649074690727694	0.04873642288620037	0.050685523726719264	-0.15249566802997652	-0.05074741724524549	0.019746600214973837	-0.018485586510889586	-0.2452823610013317	-0.011179956965485195	0.058912256106348725	-0.14222229255244034	0.05094492111766175	-0.09636568343610898	-0.04622545946142778	-0.010225254815144757	-0.11461788679828736	0.057189063379668476	0.0314941186343375	-0.18994481762793805	-0.17965598282281106	0.05601739438747872	0.09895374296256418	-0.14614273156040153	-0.07322384144738321	-0.16577291367036226	-0.09268699987669032	-0.06282782333797023	-0.035439668172908924	-0.11580472058253295	-0.011805219042170679	-0.14562082774773388	0.173521446646486	0.03475686204059557	0.021583964219622716	0.015437039612479097	-0.12563366052547847	-0.07986703902230384	-0.06931214291561379	0.010295179437390093	-0.03678948174198614	-0.07544621422715234	-0.04745148299374104	-0.08876242397165003	-0.25551730355922525	-0.010159770983515068	-0.09720526518338762	-0.5530656054099491	-0.08152755974029947	-0.021294907488334524	0.038211102326250204	-0.19732881413783668	-0.05469338061008218	-0.05610625006544633	0.06685144012809098	-0.045109395927996	-0.0955459516425157	0.030620658726043293	0.014566010069758469	0.07375500305631782	-0.9178895649649066	-0.08612322052652739	-0.16133328657373486	-0.14883060592427674	0.19983026371492044	0.09369273723581764	-0.03697679656212932	-0.09736110388676444	-0.16943042609983486	-0.2109366137788966	0.0576948112958334	0.04339464968720008	-0.1206437678959844	-0.04156138360155745	-0.2569040036084881	-0.1397674876943103	0.0866447654107246	-0.09906671062897007	-0.04095455296574897	0.016703507239764475	-0.7695589851953821	0.05454800183408029	-0.020617445242963262	0.19814724968468636	-0.06459691390072601	0.005212602807734911	0.0005365301042541587	0.12334031929879155	-0.10117187052807827	-0.09479947795109804	0.08839566678702432	0.011165680509965572	-0.4011569454843829	-0.10034573754280453	0.0033680029085111107	-0.12143595860523265	-0.11793452113386685	0.03043241595872124	-0.23896884110225836	0.049080612030452886	-5.9109961768992774e-05	-0.10497901951114508	0.047124248584533235	0.05868269840766945	0.07462224147812258	0.013110535064587859	-0.07098424809421462	-0.05071416025337317	0.07897989503636743	-0.002916708618673697	0.07186378752684645	-0.11727068892463607	-0.21945163645793256	-1.3686536549208888	0.0187897451519676	-0.07712640382504671	0.019502140951668155	-0.4109172076684313	-0.24599084785375105	-0.08913955061003108	0.039262173359544426	-1.1815661352415048	-0.302247734982269	-0.04175537378012086	-0.10430274214403124	-0.15179828079104582	-0.13095344144612256	0.031890082799565816	-0.4072858171247447	-0.30361577878956714	0.07132585463629369	-0.24821942479392936	-0.20710392917146864	-0.9222993186347926	-0.08253780289726129	0.12055099165338493	-0.10525387324823164	0.05208744386476652	-0.34520487340146466	-0.15614107184094764	0.0686739729200746	-0.3233521420506913	-0.0003761510658333585	0.07392358756326571	0.029807091777327627	0.0031406780148305075	-0.10575624365523326	0.0282457028026412	-0.1383860636892188	-0.007571300082264524	-0.0721975263556367	-0.08764056528650738	-0.0944753108501734	-0.09941404494501173	0.06602376249763768	-0.8665469094849775	0.1120763804041526	0.0520884538834764	-0.023521242175837412	0.0403910180051512	-0.1860542778489646	-0.08728032453763927	0.045510670018538806	0.03305935695742112	0.055452827413102736	0.09195480168520563	-0.5372801157463106	-0.1319124690264363	-0.06275080556977793	-0.20002535428865414	-0.1014730429679376	-0.015359928542022082	-0.12274324327330118	-0.1268664907492959	-0.06581206666643698	0.00857943363938417	-0.14106667836698125	-0.2605973837744816	-0.10875251700252203	-0.10004436195263164	0.010414120196312006	-0.14219545331997674	0.10243818796198056	-0.362901649098464	-0.04813584993738857	-0.1302943143551066	0.04458946243332805	0.15267300998677585	0.03487738609919047	-0.18473755363591976	0.05839624468830155	-0.1371501666645421	-0.190074404413344	-0.11926751883146593	0.028761269129619838	-0.10758233644293448	-0.12315078079275894	-0.38264212076268106	-0.24106009728845645	0.14311192043545434	-0.12863517243265046	0.11896034909102175	-0.08347445012343148	-0.11124222944314778	-0.006246216977152067	-0.002326999146272653	0.10582789754873853	0.07390516849399208	-0.07991059409314788	-0.14639979601747458	0.056775496155026715	0.00600230084234796	-0.15043785341140198	-0.04407711664465142	-0.03517775088551887	0.052049178293692065	-0.0019833285880008857	-0.05075872775493765	0.22470802805072126	-0.039509690501469866	-0.3166153500171313	0.004681137761523761	-0.1256881153531475	0.0435258843623112	0.013707781663902496	-0.1280721492388388	0.11794192481568133	0.015700799188797316	-0.04997153500119242	-0.02874888788917002	0.019237874963770545	-0.02275880263201036	-0.008149013561706466	0.1044202319838776	0.01976715542662257	-0.026306991267429216	-0.0516772897020762	-0.07828691087973444	-0.06430018843473767	0.05062592445147725	-0.043608376686158135	-0.22305759011703027	0.05902491776363102	-0.018095919268901167	0.00853093872314485	0.15753309687804407	0.18618860468026235	-0.01788913860032896	0.13858486962506994	0.043785065792574726	0.013078972729409874	-0.06326107053554203	0.1345338079439099	0.04886447182806957	-0.17322091141910398	-0.22835397919627565	0.022707623177060876	-0.16012105335964527	-0.20484133099896026	-0.3738177939239452	-0.0069025094325190425	0.0035492424064551514	-0.1396815512130817	-0.06314036091821101	-0.21580420031388528	-0.41456976768613657	0.1619298714033785	-0.046038523958469	-0.28105989432825546	0.08779724466255401	-0.11611826142989595	0.10638990250574128	0.02020513510189436	0.10667825984746654	-0.2561946417063639	-0.1545269211740663	-1.350166821680961	0.04695872094879317	0.03412978116108634	-0.2337985485916172	-0.029538677085571206	-0.11659817977974872	-0.07760171135592303	0.004597357829143756	-0.07063061457114267	-0.7609238057041104	-0.06744375743842328	-1.0780859235150766	0.035589775162281415	-0.04370478730916549	0.046119781284103815	0.09642549573752963	-0.016483952222298485	-0.1293702609346086	-0.2676240589225292	-0.16261845742077266	-0.057497615399668585	0.09445916716951197	0.047958692477827115	-0.03919902959984585	-0.18733042134400132	0.02118900456475921	-0.07568628758037023	-0.0956019646319241	-0.048609344999489816	-0.1717389330577972	0.011618474305965885	-0.12836852294347992	-0.04713248634261501	-0.0401375909943458	0.16625954643938748	0.029203337283241662	0.0322456247090849	-0.0022940686795182717	0.05392262070919618	-0.02287672329375093	-0.2248747093439884	-0.010923576373404123	-0.08887838897276497	0.005658248346876953	-0.006099415619118678	0.009848008742068428	-0.07060546251353378	0.02726296116051652	-0.00236988642508738	-0.19976062351892027	-0.02409170644420094	0.02495549158302479	-0.039446517027367484	-0.08656419825242913	-0.16248833491402656	-0.06612633498659162	-0.00040423957593546217	-0.09758020782407012	0.12679700930018825	-0.031808643976994365	0.12646676964230086	-0.04451109290884436	0.16498901843885244	0.08905896634639453	-0.0837266358554896	-0.025350119002862933	-0.2317479486976985	0.07028232755186628	-0.227349697786983	0.09401498298444272	0.13504330550393182	-0.1025117372862538	0.11079620601807633	0.05195341774592655	0.06762606831374958	0.1188890477524344	0.048739137053767714	0.0438178237214447	0.0008319051916723799	0.07113961544229892	0.237569953230154	0.06691612651393211	0.05331174206769626	-0.06641723368432499	0.06572929316894381	-0.0890669867972291	0.02460635779721428	0.01957088254619684	-0.09895385098559326	-0.2525472524331661	-0.05311783364655413	-0.28024981371058416	0.0007334932681803475	-0.15926738882373428	-0.8020594013905188	0.229298542033614	-0.3030023881600105	-0.03972832622343198	-0.02334911698863846	0.04971955499783797	-0.06849628215634508	0.022378034509895	-0.009781380703225229	-0.11434638933067245	-0.16112358052425113	-0.04092161876861107	0.2920946354204302	0.08035846939142094	0.10800018833660348	-0.1036798599407104	-0.18702646993987648	-0.022632266535356462	0.06496313068573246	-0.10474234785051012	-0.2351047174851856	0.05186637609556285	0.018247151623937103	-0.06081383750362133	-0.02938173164813972	0.020453746954851824	0.1103279678098164	-0.0022564782187516914	-0.05158522691481738	0.032654573841580235	-0.026365874797113102	0.004230735413417864	-0.0895915660153406	-0.058705752847795264	0.0833821653234453	0.016218063768144532	0.16281410569523444	-0.4249448889697981	-0.6175091108257365	-0.5072263433275568	-0.4927009557380993	-0.17285620686031428	0.015555863754512187	0.03346233111616356	-0.14655549281746238	0.012408231950810963	-0.16532934803511734	0.034946507079558875	0.0766486594472824	-0.1957879385287658	-0.5766770651533855	-0.0070082672530021465	-0.34158569402243605	-0.0963335296845565	-0.11096644416083523	-0.17949405550414166	-0.6665820485305947	-0.9701734238055664	-0.07143010281626189	-0.02671605945209817	-0.1255943224377355	-0.0034375556940365285	-0.2027026834787272	-0.05560354377576419	0.010187574007281652	-0.024471482523488026	-0.04739257316576005	0.001565381535682948	0.07416401691859117	-0.035968477806933484	0.021685277504776886	0.1282777622025736	-0.05131897300925957	-0.09896720368210413	-0.13507725783744806	-0.2496257242342063	0.06368326385825751	-0.08340215953276257	0.006130896147345815	0.07421626332440033	-0.1992825282429393	-0.29905020152752154	0.07466827847579695	-0.41720464018288106	0.11419211022119664	-0.19922105495683254	0.006161913983658501	-0.2290015625378366	-0.2305950559828817	0.025415011048685685	0.033472354831811546	0.07927767785183952	0.07040854320803247	-0.08688858271931207	0.0348783951755342	-0.05454122670204396	-0.07399938060856995	0.11650657541149533	0.0073306273981613955	-0.030603621554216306	-0.1499844798859809	0.05253323345516106	0.10280355744316	-0.0058598211663231405	0.027153816812602902	-0.013311447691349978	0.0049749128956654886	-0.13690787674606478	-0.18741446852979132	-0.08022327409488192	0.02632639576361686	0.15860880856690415	-0.016759776258954917	0.0062121444761032	0.06471440341108528	-0.014178996449284643	0.16059748225849124	0.20233891565253712	0.08811323141856561	-0.05553715413632265	-0.2163398093632357	-0.2059294219365099	0.098982414639743	-0.4028940285945287	-0.5081238202701934	-0.013210810547136268	-0.4005695892796213	-0.1453686837360232	-0.0890309520529449	0.04146232376306667	0.06411511564888105	-1.0335999736812145	-0.10252364928195136	-0.11824113321793706	-0.3692261501348472	0.16266986921069534	0.042510372049302386	-0.009065816391982978	0.011963220108948904	-0.19014201230822766	-0.040586792866678136	-0.014424120916376931	-0.1809879732899804	-0.01890297495644781	0.06244743984391993	-0.05873419413317056	-0.14600932465526126	-0.007079149187362694	0.08012240805803096	-0.0013807832045343042	0.14444160206809875	0.07491766630867247	-0.07249376547690119	0.1036454857887712	-0.012886308857882016	-0.014431691609861227	0.06480620868006197	-0.02255178868420479	0.07982293926750808	-0.0983960209514409	-0.008553450723790414	-0.007033306833229249	0.1040778475754644	0.100507896685275	-0.0937825973640653	-0.15286706821570226	-0.09164048067953186	-0.023758987985358405	-0.05869565854883407	0.03290452166044814	-0.2691225584319401	-0.1421401601340267	0.08501228885344472	-0.0951562245825384	-0.5001394246815721	-0.08349692823480898	-0.04566336755805578	0.08311424620259078	0.20128655459240816	-0.010449699420595036	0.009703762225398241	-0.00713896422576738	-0.018475512161863203	0.05316296126243572	-0.1995012423212548	-0.07986871155261963	-0.015677988392989558	-0.035154834924913746	-0.0001065659310086424	-0.564548594321973	-0.0348687815744885	-0.056619886636289585	-0.048542653483388924	-0.14394773176640124	-0.28583875658857616	-0.34372552614431257	-0.08725242615133748	-0.14822187577523666	-0.12152342556439838	0.07850579240400837	-0.032183785558097214	0.09242576150493094	-0.02476200921648609	-0.01393065735717865	-0.07506950570475672	-0.02240706679542897	0.10001418483343928	-0.12972395148593202	0.027486188995023114	0.15069871890431774	-0.06642369058743472	-0.03292203359156585	-0.04954374976140585	-0.04009584040566483	-0.1740941254928721	-0.10538790998868636	-0.3078768037008732	-0.06334291204123002	0.02627344060459518	-0.0172778327461147	-0.17906477237945134	-0.05715582721523579	0.16254739886639755	-0.0674845051567251	0.04251843228406555	-0.4903799272284431	0.10441582233627322	0.049502581584481065	-0.20875722740514752	-0.08700991000455502	0.04551615254339269	-0.05108246629396965	0.054374459754135435	0.0200097020997316	0.10661822076529193	-0.03496948944734169	-0.12176978551103873	-0.09719554394232344	-0.04172002846193898	-0.15223687792061333	-0.06074314024794699	-0.02102378035670391	-0.04630877302432955	0.07589235776457247	-0.009018940882167372	0.08895083877349765	-0.007634613325424909	0.14259795766293218	-0.0149862910322447	0.0730289093563752	-0.11890499855019722	-0.22298185320853106	-0.01528847942867254	0.07615419571238885	0.16759810702520211	-0.07198811119111655	-0.055395542727706366	0.05328600549316197	-0.08327810867764572	0.017961540568723594	-1.2662470721445882	0.18286694031483094	0.03758669023731085	-0.0850903704489897	0.02286388165403664	0.05601888899613325	0.1187428401599968	-0.016272718951929558	-0.10247576909142808	-0.18555985829569213	-0.02800730543005668	0.07929649005726791	-0.2076968720470159	0.08313925984619024	-0.09922635344426356	-0.04141573070448671	0.11636383879917905	0.14830464710594568	-0.213625851197583	-0.2135194031822386	-0.07622789746507677	0.20585105870408665	0.007743796898619269	0.034773276058892154	0.17594596191735906	-0.08571779096857042	0.06191532458158164	0.06835620613066304	0.005748594173325732	0.061099353565767275	0.0394963424037933	-0.0270354192987284	-0.31480555228801577	-0.015360169526280457	0.16602439658945348	-0.0767075523912574	-0.08947092963885724	0.16349108568178095	-0.07783793991550297	0.1008911355572694	-0.14199835397480345	-0.04769327946825008	-0.15997891974848194	-0.00486033531657913	-0.10221295266873637	0.06477621420799262	0.0944857196992542	0.063066113735876	-0.0019082087875535246	-0.06723131291492968	0.029009900788815417	0.10041573452770383	0.0038880719686603545	-0.24004182316662034	-0.10434803597028178	0.02796431796749236	-0.010253363547248777	-0.2331765980599392	-0.2307007157339705	-0.12420840147025533	-0.06612423364461285	-0.12646353432594246	0.051322695042650884	-0.7661892798775591	-1.2622759627562687	-0.15830314860277064	-0.06004827606426025	-0.3053129509933514	-0.005358552194575136	-0.11562072129467656	-0.16586288967019722	0.009998193414994949	-0.06630952885883255	0.10297094853267752	-0.19329339377587754	0.013228233611177734	0.04985622307450676	0.07149333872198455	-0.15445146956268516	0.06614217317805042	0.14850755574829236	0.04580613665279885	-0.0986349227727216	-0.14847059169108082	0.08684139193931065	0.03356723806166277	-0.17610989915983202	0.01903939680989966	0.09813639531616664	-0.2526561330785024	-0.06032458083272967	0.008414877938171776	-0.061477444442859165	-0.2232269759391592	0.12523288855069653	0.013755750893676569	-0.15174651663013636	0.013863231016593449	-0.1154927346958978	-0.225683757415494	-0.07784110552940178	-0.018009703634368792	-0.034598240363043084	0.0483447227407082	-0.04102205108045154	0.11415872954661975	-0.1158588051977442	-0.07488668692261137	-0.14589260504060306	-0.010691061479118313	-0.06956510790883941	0.1279419343221115	0.1582033268754708	0.15057578341190694	0.046256661265798735	0.08862030818676986	0.10081984257703004	-0.15364975154086438	0.10087179238527584	-0.133864737799382	-0.03545420631448886	-0.198779039711784	-0.19183535006171748	0.016034625440823798	-0.12220282090669272	-0.026538757211597357	-0.13151417942966245	-0.03264456295733678	0.05839811950703563	0.09423956357049146	0.044054722014350935	0.16504039672372833	0.02422570095394927	0.005935670732312789	0.11043593683466836	0.057987182187303477	-0.03388291713319877	0.13250208536895947	-0.025029056940677058	0.017134887674490343	0.028399394995850855	-0.052345286113404534	-0.02163047357586645	-0.00039026792482497097	-0.08423397639498006	0.013305479144721924	-0.08952440787053308	-0.05334639993784075	0.040180598017665985	0.07455742099496822	-0.4027912458946139	0.08492665974160007	-0.7777416700045895	-0.10146802257733567	-0.4865959720517509	-0.6049609206870113	-0.34307084054874504	-0.05186847851290959	0.1459592726989016	-1.4100010494562625	-0.9787301439632418	-0.8736106544297884	-0.5121331993170923	-0.863429438584522	-0.987779880266717	-1.0816523507843114	0.02873186080413458	-0.0681248525678436	-0.0422937118559838	0.10794000169861287	-0.06153451178036471	-0.3766574529374371	-0.080116539510158	-0.012795822608701737	0.0034860272647216192	-0.2280056271540261	0.03025602214288552	-0.08503273627605717	-0.4657007307923676	0.05013027589378719	0.0442758762197693	-0.17303167933468236	-0.07625942859369812	-0.1098261589703003	-1.1278976326269956	-0.7164992621133336	0.019287780111168832	-1.3775941604661337	0.018245142405854016	-0.3781846961741899	0.07793431415963717	-0.22310425934753225	0.03021509428425893	0.04836049011156211	-0.05999715720994174	0.0785213414441943	0.18552291290889414	0.1422738016921711	-0.03137449437038379	-0.09487316615230462	0.01623656310476724	0.07891778833024637	0.11361262383434312	0.13098956610494608	-0.12434789388821713	0.08723459862104907	-0.08161304537150127	0.05618652007625983	0.08025758699501094	-0.07471675426736532	0.03792765363222609	-0.18216254466216072	-0.0052985855457870715	0.02245361201373331	-0.02722888656056743	-0.2366039089665641	-0.006731041019560757	-0.06446133352507102	-0.026366044921886173	-0.12639253882995125	-0.07854332823037696	-0.09835203241145447	-0.14264305117581494	0.05652115097813056	0.08774270422338704	-0.18973988404233133	-1.155955894418191	-0.2306494668020345	-0.04124184143810023	-0.22618297114968955	-0.11085298413197384	0.07337105193210358	0.1393045661733734	0.0537108720790907	-0.05451325434897871	0.01504801185433565	-0.2546376748114633	0.06680057073389821	-0.013954184796943313	-0.014415036553890898	-0.05663688929503164	-0.07276686744493444	0.0499674707544652	-0.026842859844674983	-0.08914588967667067	0.00018885188896399362	-0.07427586893116242	0.019973259273874867	-0.025421855576771613	0.09322946558020867	-0.0631286537744645	0.07805305040999543	-0.14823432894125707	-0.12198116951423732	-0.2722743067278129	0.1057178650648764	0.017125470545948537	-0.7152739928610521	-0.5020298069871232	-1.3664269583644122	-0.13804476678274175	-0.16826200174447625	-0.3236782028762304	-0.039637254065708685	-0.10662899716629634	-0.11021739948835683	-0.0025806566296677244	0.04842067637860495	-0.23880789565961694	-0.15946396274002428	-0.173896543960263	0.02580999001342213	-0.0006623140854234675	0.05387376593484725	-0.06769446637000197	-0.7689034246372123	-0.15052686410579766	-0.1362286275486647	-0.11078645183139522	-1.3952162866175148	0.009825771627000528	-0.050964272358007184	-0.3594822090006389	0.11971118061184635	-0.03612664299845708	0.10055965713600036	-0.029819468665242342	0.016739455499470215	0.07629920987017197	0.05357789647889735	0.06029490515799815	-0.03929717160567012	0.1115980026173448	-0.031241453385528764	0.14474681641316525	0.14054518907140606	-0.20113584682073316	0.1553019832264325	-0.0652295039260151	0.0261103523701025	-0.12848107646854565	0.04774478360104188	0.05030183064687744	-0.21996993491584754	-0.1729672706610694	-0.16124086622145226	-0.07011715714015675	-0.12672476676919694	-0.08372539738048546	0.002810426070641809	-0.11732831595010558	0.07945757925513626	-0.10110638650534537	0.0641779226783212	-0.05442663288484975	-0.1848790409139652	0.09955258829180427	-0.0065261569387975345	-0.06406473780500728	-0.07028390287183604	-0.1533162916223992	-0.015124148576406272	-0.009261677441781916	-0.3702748707915087	-0.07628298484640145	-0.12208593757272443	-0.06706695676858802	-0.205222348017205	-0.14247014103714306	0.09275582027115144	-0.08233619644026034	0.025128818248631096	-0.028360254922967208	-0.20097948757965045	-0.059492324747184175	0.007026234896424018	0.05198915709569393	0.15821077226060942	-0.12901030239990485	-0.13372611369392506	-0.3163088087808416	0.08507376321979883	0.012261198081638518	-0.1195979919851144	-0.08348173371432271	-0.07779077131665367	-0.05250766677692515	0.07779715482495418	-0.1336700107787802	-0.1982335885308384	-0.03718978936123541	-0.14742776629521734	-0.03855908213388914	-0.23288125287805586	-0.01417324336083776	-0.08994484678082215	-0.021440610414633743	-0.07330951859574056	-0.1859398423554621	-0.007258042921251499	0.12587119617906076	-0.18603330993393302	-0.07411145998123206	0.16927323942835895	-0.19503945796236924	0.12521694198536326	0.05027840488700617	-0.0605168283965298	-0.16044296949526965	-0.4962057104338166	0.03844207393086475	0.007012933583585964	-0.14507176343704872	0.04620736802461138	0.02325866434572814	0.09251208631560824	-0.03332223413533361	0.05847981305757899	0.05545232497864415	-0.032540255480828284	-0.07524734997926158	-0.2501962835725228	-0.05668210772365141	-0.0059222031668643895	0.010642723760939473	-0.2413105016383173	-0.18296405868514573	-0.2731849766006297	-0.05559035736187226	0.02692065899873727	0.036400893245168105	-0.1916569904607484	0.004890025566650985	-0.13584487680467622	-0.9899515372050784	-1.269978915811374	0.014498112256576543	-0.0965870046635394	-0.005084933655984535	0.1030467145607428	-0.023647748239552728	-0.12542528464725894	-0.13343058080108725	-0.2062506081627182	-0.3135098019438281	-0.0197611448208454	-1.4187983389709162	-0.03530483344503408	-0.8388115964247171	0.10008142606133112	-0.3421675903624654	-0.15409983531086055	0.012671828738738964	-0.025173732295763376	-0.0929025435904375	-0.2463817220278808	-0.6892723752912729	0.13520500309630207	-0.381821702848168	-0.04364931990975901	-0.13604491250417222	-0.006092856494683871	-0.03238167095449168	-0.016357018515378612	-0.22189607215430585	0.14470422401629074	-0.17562295293772312	0.033311934587178814	-0.07129072344914203	0.010698596414306457	0.047867612868914916	-0.21736874286354727	-0.010878636825109471	-0.14696851884200712	-0.03401618146865768	-0.07740022778751803	-0.04066980545257359	-0.02799191505715552	0.008984004310847692	0.0642795171494001	-0.19080801689245006	-0.6972324204759792	-0.036153439466632534	0.07936084691492905	0.12788505188177518	-0.004305630940830898	0.18954870015809827	0.1036193824629432	-0.5637978908347552	0.16531752237228944	-0.07130034269868235	-0.061966807139602585	-0.02262748346647214	-0.18582762177224474	-0.12205065721130592	0.044000820205340525	-0.08202546014725365	-0.06108464008319622	-0.15441286788605327	0.11106284140374106	-0.110403417718051	-0.44671634810760735	-0.34861607372195885	-0.8183853844574078	-0.7833253509746915	-0.8042190271029127	-0.9887987576045616	-1.197478330444255	-0.9262629759846116	-1.1023435978622214	-0.11197972583837416	-0.06196772255135806	-0.7059575666676247	0.011997001464981815	0.0340750933166796	-0.006324406871979947	0.0555825733088873	-0.10726999962469197	-0.2062840042777828	-0.11910019828245365	-0.5404983322590643	-0.2308234509826575	0.11242803971984792	-0.053214272713068736	0.2175585823068288	-0.06826074282131239	-0.3694863801730616	0.15657279698515822	0.11245577354062117	0.018350551264666	-0.04664663361821463	0.02004617298034192	0.033782306953122856	-0.2298648985645129	-0.13641747120770895	-0.09607402129218212	-0.14555090198929288	0.025205397405127585	-1.0263228399210098	-0.1372961058359733	-0.11201795362663784	-0.25706480746288	-0.01204511965109683	-0.09714507264004807	-0.2473812303085039	-0.1541112455666862	0.16633894939558405	-0.1983933372443424	-0.2826367527192624	-0.2909836171390085	-1.1485839018258437	0.1399396148768264	-0.02210753748234349	-0.08764427814113722	-0.24815033498680505	-0.15445296304637615	-0.8180120622060731	-0.7684301150162918	-0.3206423571290759	-0.448720308445755	-0.6129981704360729	-0.7520591845760007	-0.06992965243485365	-0.2584733030101916	-0.23633648812475955	-0.9145525131296716	-0.30704402895201605	-0.5755348964062652	-0.4615033237822362	-1.2312437641518172	-0.3028425334455335	-0.860668786242515	-0.8043492479138571	-0.5239760285365108	-1.0989019335626269	-0.6705552051026582	-0.041823966778502	0.06260461512868175	0.017986492113508997	-0.05083676554538172	0.07796250616359557	0.07957212926207723	-0.02801367514833571	-0.10244164090407296	-0.11481991836127635	0.10442701563595774	0.0009800803595365296	-0.11922966369589745	0.14513077398622454	0.02765097881291523	-0.23438969923472866	-0.009685610038342908	0.10239471093170023	-0.1826377464733508	0.0005550414151857295	0.01404533165815261	-0.23342973577629456	-0.38460208120741946	0.002789404888278481	0.09138333901286852	-0.00655603168542004	0.060627673148414066	-0.7360734729375801	-0.2960971790285533	0.00573622704750389	-0.08285769594440402	0.024819050340529003	-0.045470040131218616	0.09983298565036963	0.12018838616096975	-0.7286186738006012	-0.23411440470157546	-0.6372336208212654	-0.11897030714335698	-0.1020940139092308	-0.9850197444464832	-0.022013113441357646	-0.9111314377657724	-0.20509359051148915	-0.8890788733417708	-0.7508870309487127	-0.02030424225579121	0.06541125351124584	-0.05861587041251735	0.09326407977644356	-0.4084011852398224	-0.1126166434267834	-0.15548103566308333	-0.07195927777555125	-0.045246788205356714	-0.6559197696421372	0.06278604252711527	-0.20758789481462472	0.045952643831399735	-0.25848748435661445	-0.19990750909307048	0.06657399147467005	-0.21622331110477905	-0.06887069933220012	-0.042306692221073285	0.011398810126718659	-0.9049552048993832	-0.10336769232974437	0.08217490296920235	0.15014271285027395	-0.03582468970689515	0.008001636489594828	-0.06587368416777482	-0.020692789950914302	0.1049513572641612	0.016514077116253783	-0.9207465410768892	-0.12969965900311856	-0.06843891838876076	-0.0029338488908534125	0.02500590052984395	-0.08555280291170339	-0.05057294180900858	-0.2321919650636753	-0.30503831299122786	-0.1018921335019063	-0.129470901498021	0.0346275723042064	2.7063905764276958e-05	-0.03983218374060416	-0.0784604100845768	0.01109199800664662	0.013948438777048863	-0.09488053863089453	0.004980661217949902	-0.08501772514760983	-0.20396284480415572	0.0737182520226154	-0.10918207732785808	-0.1168505458105368	-0.025691635853830577	-0.06806566401110553	-0.017759733315911342	0.04318495213349338	0.004639257273981738	0.10036822975557533	-0.03818164988492715	0.15633136891778718	0.032877885616578464	-0.025550909637024742	0.09878756769781198	0.07267236624386908	0.07097206955396758	0.2133082073409596	-0.0808634628674441	0.06958265000488563	0.06509043198665207	0.1582030989897815	0.04046099399184394	-0.11848323210988	-0.08928877613020586	0.058550142986291374	0.018783653705745633	0.032172163562747345	0.04280924218547906	-0.3212949794075566	0.01296686037954597	-0.5873256946494252	-0.3621625040600324	-0.002812268577252485	-0.0005950818418695588	-0.02492089150548595	-0.2684602615761735	-0.14245104616827375	-0.16379357767812494	-0.12160088053507735	-0.07071997921051652	0.03666080128087019	-0.03553727696218758	-0.055015262739833135	-0.09087103695455374	-0.07767331467926684	-0.2925731294741156	-0.26629158192043123	0.06292541776807936	0.043337773946657575	-0.3558283933150673	-0.4338047838038419	0.08174181675565012	0.04343791473531397	-0.016671336288478746	-0.02739307106824695	-0.2946386271078096	0.015327499274749013	-0.1167594609999678	-0.8150967169287291	-0.04713957494509529	-0.6779153904493109	-1.0478554300698302	-0.8285655187623684	0.029676008523527208	-0.11266656051066665	0.03761542641337887	0.09542434363085588	-0.024094796100191516	0.020269955007547084	-0.13589976468339732	-0.032889095660166706	-0.013688765324101923	-0.4427708705783995	-0.25045728325714195	-0.09392287250149832	-0.1675097824097499	-0.11975242958376912	-0.058579210713413224	0.07540520167396371	-0.028366723655688743	-0.029982534177748217	0.07054359652646085	-0.11948468275574654	-0.17585682744684986	0.04107326912446427	-0.10416886150024804	-0.08124988304820885	0.011909725788425966	0.022217527191879933	-0.08715444066809994	0.07291612915344282	-0.1503422606164257	0.013319568133922788	-0.03474741528190207	0.07760954424713915	-0.4403035488071912	-0.2834657826778458	-0.18925432128005884	0.062421825208159726	0.023048263888692574	-0.2150987547629984	-0.32900773579616244	-0.03479157291279905	0.03958173406763918	0.047843640087172165	0.05349058313116382	-0.054785181392441706	0.1482207204893178	-0.1962788282818032	-0.14343659057863345	0.13588561658570444	-0.030518970639289482	-0.0559203410292166	-0.01156582792707308	-0.29381742222866386	-0.14926566680663395	-0.0343414034695271	-0.038145407469689835	-0.03777610552018692	-0.09048079752228896	-0.14271677375186087	-0.08720346937311489	-0.06250393652738725	0.09420483070459383	-0.19390289412467307	0.03150580124375392	-0.009181783324955829	0.0963742124947333	0.023822898180232248	0.0754090146817125	-0.12789943258893416	-1.0398963302616906	-1.2395806132558191	0.07297095120739826	0.08757851842193039	-0.7998101563779269	0.003536234593097629	0.09512014060164042	-0.06413588487583373	-0.08985066143161423	0.07121615645959191	0.03560769032206732	0.03919407822895825	0.14945823141881587	-0.021365849085889614	-0.1927915374659424	0.09128422415224643	-0.1416196691250758	-0.042864583777443656	0.031284171104443134	0.05810509538934217	-0.027039479459056576	-0.8464083393980826	-0.06200340556929521	0.07251297245930717	0.045463452219888366	-0.15798999718523113	-0.2325062967494829	-0.2226596655049361	0.005743073684089985	0.030854919706840456	0.15100067870978187	-0.01644614942989875	-0.21908058622691412	0.03406407918052586	0.03090605090069965	-0.105029636172027	0.14670522562217786	0.0002383346337967437	-0.07771765815880784	-0.04228693362197094	-0.022618722647510185	-0.04251299392752125	0.04970953905419968	-0.1168788248554731	-0.006943511689193594	0.06944446904555815	0.052944161950968224	-0.2386916893644339	-0.09608287921342012	0.12733154317536752	-0.07832428104713854	-0.008463210764538223	-0.8835602091991626	-0.3105359024169381	-0.11522860109572346	-0.04691604637333963	-0.016917514797398784	-0.062303862632553185	-0.1023707982384561	-0.08256924837917748	-0.1686824946018488	-0.06920772918822388	0.002403591280408888	-0.299272194741648	-0.1405853453737834	0.028829605439827294	0.13285686317134526	-0.017696978039821332	-0.11339862955837765	-0.03225729371044519	-0.1135542927354881	0.02277743686567421	-0.18460535834811986	-0.09193804855345226	-0.32515029148546315	0.003634393115236235	-0.21854980416281394	0.060020742277647934	0.022609664977992425	0.01965208459569069	0.015962158366433547	-0.07899862393277624	-0.06329667538023424	0.10668933683524913	-0.04367721438021595	-0.7195914699805988	0.036318095945476914	0.039910439043512165	-0.011076969118756934	-0.6999909027774034	-0.09269177259780316	-0.15739683858679882	-0.012967463526749472	-0.04358905600871119	-0.17966212182671676	0.018437629938941002	-0.1558971510690962	-0.09538774516966404	-0.07216074065331854	-0.7229295675751449	-0.5528380280130956	0.02548796590082989	-0.0732879209703885	-0.1737652335399002	0.22896854068419345	-0.01877804728437284	-0.2110703452244576	0.0848163865778701	-0.4360989245873352	-1.0284622312221867	-0.20017459004280708	-0.8031276220726968	-0.6693370519605846	-0.704403476124079	-1.0356146533467427	-0.8619429779065365	-0.9188316851764056	-0.986750467735756	-0.5309471511325919	-0.7512545450549423	-0.7923011048379689	-1.0609250950251417	-0.5760367016626899	-0.845712121521641	-0.4507392109718128	-0.8765396659928166	-0.6556733904898143	-0.5715523920766267	-0.5785814580253646	-0.6750575959025616	-1.1007818259021211	-0.9164019549703696	-0.7114656752237085	-0.6461330738371945	-0.4648048817442024	-0.9115477671637994	-1.01316958622177	-0.9815177008359522	-0.6824967580542005	-0.8018313279316834	-0.2907886600531465	-1.1634603054211383	-0.587427288799863	-0.7852205719075864	-0.7179159202801497	-0.5025408717935607	-0.7504707611115807	-0.9415808156348144	-0.5069915085147918	-0.4935370798902954	-0.13534605926131468	-0.8983630573335513	-0.5068140383664732	-0.8002437792831042	-1.0878294781000684	-0.6055090301787912	-0.4550523002697345	-0.6763354474729361	-1.0863327608134457	-1.024337335277813	-0.8574276370032591	-0.4182068592783573	-0.9135511530986136	-0.43999040586520655	-0.4857077780078585	-0.7678625353693216	-0.6010728026522028	-0.5625332700615306	-0.9460819291732144	-0.6495151817330812	-0.9720167326795937	-0.8696061971491919	-0.7044179419184595	-0.6991723000409785	-0.6650925690019214	-0.6293103185554472	-0.4292487707959127	-0.7798133423069298	-0.3823278548200784	-0.8614829593179115	-0.8033963515764779	-0.2286652341029092	-0.9781549833372578	-1.0484411923974593	-0.6246596181068621	-0.6849781772482464	-0.1549386842308209	0.13407038515611092	-0.21813408796398776	0.1087817596116494	-1.215800458626067	-0.019737205146263613	0.06692771701904378	-0.1855644173232916	0.0617421336075621	0.011549486642613382	0.04649289177530272	-0.2667393047134612	-0.1389657143523217	-0.15641819666827889	-0.06109233114436476	0.052289206597495586	-0.2173702841858011	0.10390015121124292	-0.15625710270880655	0.012806013735478742	0.10351707101435474	-0.0508407378536514	-0.011746776452319202	-0.2739662691499241	-0.053302781404001534	-0.028005085193443312	-0.049469450710694994	0.014206711065026204	-0.06937855589748347	-0.06576582751851187	-0.29723336382095866	-0.1182942473794546	0.06391017570144324	0.03865078405027154	0.13445213785968302	0.08909993704918777	0.100359437469136	0.09973705966897416	-0.19122575507891532	-0.02620118548790184	-0.06755598630470676	-0.12209019323188748	-0.4638579179897504	-0.016115691346262492	-0.08126402077491274	-0.6805341417582002	0.007389376152541192	0.06303776560956685	-0.13727282457186124	0.004269181436806275	0.07743727330540819	-0.1877875533565302	0.07389476046149171	-0.06848119422877752	-1.2012741661625674	-0.13378111352920335	-0.3706572921902032	0.14187777539619564	-0.07575863338498941	0.06952862915970794	-0.08317286879998795	-0.3551927925782792	-0.5156094893424158	-0.16692797857995514	-0.0372868387587602	-0.32435895042587143	-0.13934352112128354	-0.06626070902694355	-0.10183367077687372	-0.07870829353712497	-0.5548018814720314	-0.8541866850667009	-0.08406752494388328	-0.04038429301499488	0.023974028797695054	-0.12868120994518115	0.10870621213089864	0.04574097153051545	-0.0013339612791160658	-0.2620732869737725	-0.2516233573905424	-0.05043262064077676	-0.0965858317599032	-0.13237509993475752	0.018827116247211804	0.015246377417544248	-0.26715667485319605	-0.09380563326690043	-0.03407835037094365	0.004361549705249283	0.008381181164766778	-0.03187777378544018	0.12173440071536065	-0.17323567929953715	-0.9439900354197546	-1.1051156148642771	0.1155983842408431	0.0225379801806509	-1.166502171992353	-0.26487485060451765	-0.531030777699634	-0.07593686629245333	0.017170313293612197	-0.20380319473839847	-0.005830550322282374	-0.04253994019033575	-0.06809383489354717	0.06242041916746036	0.13137243758664774	-0.2203726672572292	-0.3166992325855182	-0.06235089917139345	-0.030527969380404037	0.050567177709801854	-0.011756630872578763	-0.03956533603400628	-0.032817771316630565	0.1376334775065518	0.009479756446296093	-0.026687926123070308	-0.07444038302495784	0.07649476397741661	-0.07436110218919012	0.10086596279259834	-0.01943044700101303	-0.6273595479443042	-0.03708469494464275	-0.15610340468733938	-0.20286447859400505	-0.14585227671195394	-0.4817215813741554	-0.4999767622161312	-0.0336575113365264	-0.06999763187213906	0.08171303561485029	0.17050702139786414	-0.12434452905089953	-0.03453917598654183	0.06649456862472708	-0.3616983274290255	0.03604986665105772	-0.031832026685282684	-0.045792191666397086	-0.30649189696832224	-0.7645060755674234	0.16098337141068314	-0.6512472254605197	-0.02037926378965563	0.0014511014297564078	-0.29644376822169216	-0.018659749931245674	-0.22246300306215824	-1.342574026758434	-0.17885005035526486	-0.15102598485491692	-0.013909078164944374	0.01184871359888577	0.045425503580592726	-0.08648573538571441	-0.18836079585709584	-0.01495854244990118	-0.19379685641052385	-0.135856173021507	-0.03581118843549489	0.04737076216992157	-0.0013279905723537812	0.031607282808963424	-0.03247658305800778	0.09882353407458916	0.015826769518325037	0.009909694970430193	0.01184956025029668	-0.08949635409857756	-0.1110533857019845	-0.04195589053060115	-0.042203227855051526	0.05017039866847307	-0.058379479669079526	-0.2707633139490749	-0.021172659192750902	-0.26537062450107435	-0.09799544915970584	0.025200139742442174	0.0664102225401396	0.12747742319665478	-0.07184243659533984	-0.010594718364819044	0.07301861238697166	-0.07749146892732342	0.006160398593930684	-0.09256031108944256	0.02198626929343897	-0.2564393420599396	0.1296825257977709	-0.3256086238821093	-0.11845106511865965	-0.0640497224392629	-0.21503214821635244	-0.055922242227293036	-0.06112644171318364	-0.1647863887554112	0.016741984421113527	-0.01629752029218489	-0.007123440082062441	-0.5352544693913643	0.06836911253238116	-0.2524146384136872	-0.12463355511031735	0.0214105834142025	-0.01248421028120634	-0.1668281663697551	-0.0924158788858373	-0.11426304157394294	-0.0043572162806955975	-0.12426644569759597	0.11023744781969347	0.1307186805077812	-0.015379311091406013	-0.010747959517798104	0.02760597284881506	0.13148277930670985	-0.011128389744414435	-0.06325758738955482	-0.032640603965015294	0.03228020389124829	0.03748228126358378	0.1624541868360449	0.024724754329624357	-0.04362447360139349	-0.1560706115511072	-0.016983786493657758	-0.04469741933932102	-0.03459402380809881	-0.13417931180600434	-0.08002377099684126	-0.2750248435419157	-0.27801703341028955	-0.01572946600952609	0.008585743517988683	-0.0611222165082902	-0.008846933738089561	0.10133190939739754	-0.7270803856036872	-0.0252307927284758	-0.9818151732125568	-0.0908938492868496	-0.6634845395505381	-0.6666358674550664	-0.14968415417710232	-0.7122291741788916	0.042843282802569466	-0.4262094286004267	-1.1025781174080125	0.06412641780164091	-0.14048370240149952	-0.0680877176212308	0.06336237097528033	-0.30145300776377626	0.21175671173027985	-0.011356523238501023	-0.07851603191725573	-0.045121575186829785	-0.12147670584499608	-0.10704182100636953	0.01511897890049735	-0.19769001733685132	-0.0043797152912907035	-0.0353754377177421	0.12646178820466575	-0.07678282869373168	-0.7467785914353282	-0.6134327761193161	0.01951767232738475	-0.020275775660306732	-0.4138534139640744	-0.0930632816857496	-0.0477195577445387	-0.02868540345442978	-0.16953124217812646	0.11183177343423348	-0.08773867035935952	-0.2027887099796173	0.09472720610950547	-0.04089636896144869	-0.03711377132498175	-0.15677037439883112	-0.020882024053885975	0.035213503342846404	0.06413128214291625	-0.25813920864392204	-0.0416557690715546	-0.7427935383502378	0.1897778509449415	0.0633727823689192	-0.35179614153829364	-0.0811671850191869	-0.046904292722130016	-0.05419109097120296	-1.1991892268466595	-0.6625880355927769	-0.4775565915762045	0.01740447342157342	-0.8848316398521539	-0.06022358086247831	-0.17020666906497994	-0.053601963223721266	-0.2972881184267133	-0.08133633437705648	0.014047061864706695	-0.14659634107979647	-0.15482965206907293	0.033034499189753395	0.006667081829777964	-0.18397586738352284	-0.35165460578173624	0.011566426906047058	-0.5695148187436565	0.022506595507292646	-0.1858606844588555	-0.193662691155133	-0.028961146654634836	-0.1088205377123916	0.04024505246393215	-0.2554381540119801	-0.7523575403620029	-0.6144581263754118	-1.1699246929275977	-0.4769918442931443	-0.7005080727003081	-0.6500342477749091	-1.0813786758750958	-1.4012226577209062	-0.17274977270896608	-0.13185083783695947	-0.14838548691691866	0.14040529726425927	0.16485987360756096	0.003354934053723212	-0.049821932574188266	0.09311927328477244	0.026519896833863674	-0.4976892588865034	-0.11442594144064434	-0.02110561995234001	0.04378221712408487	-0.11853197353506376	-0.670464544561855	-0.1275680233950565	0.052122725303683635	-0.013243606483369249	0.15291369224070833	-0.045165649980925864	-0.31969917900879513	-0.14176757222493316	-0.015251580932722709	0.2014524015868542	-0.1148521283410441	-0.1525885236826947	-0.0510641135787899	-0.20604980134668024	-0.0586868032243283	-0.13843238152655565	-0.05756006204514725	-0.012567508313213776	-0.4953160834351956	-0.8874698049125599	-0.20887464337302844	-0.046005084207749326	-0.029782427336527494	0.008519719939043437	-0.13771363666758432	0.05504834866156265	-0.6810443924370373	0.03506842391446263	-0.0837282146936556	0.09894372372784617	-0.043145052850900915	-0.25550087984808245	-0.04368753989199626	-0.021515083605547845	0.04203480030014943	-0.5659980325532443	-0.6479347310904049	-0.10225158511464208	-0.3636159404861448	-0.6055385488471088	-0.4170540142317529	-0.4597273792979584	-0.1626578277672605	-0.5081864482677916	-0.7533428281793717	-0.0348012991348981	-0.7034588266644607	-0.4293078952651202	-0.4363138113871943	-0.6049924823332307	-0.10149634521050234	-0.7006678468991676	-0.3216982967364442	-0.3489388039905318	-0.23319968634088506	-0.5087431654193163	-0.6105490983057406	-0.0851248058574858	-0.6203630796608164	-0.4752013216529269	-0.5326220393213047	-0.7267647210716399	-0.32727484547536306	-0.7477082637344501	-0.6708636175420573	-0.6179550575444711	-0.5823488149752365	-0.426489509645208	-0.6116179312049534	-0.6193862913803521	-0.5529304059369815	-0.23033534583059764	-0.8796441737725104	-0.11626208494341544	-0.41890932015912535	-0.6278558959488485	-0.3809841962557246	-0.4513212591771186	0.016331384652965398	0.05314207151499716	-0.05085424270386272	0.07658753660438505	-0.18954157548221984	-0.0008729160339713454	-0.09305119349675092	-0.06253492183185391	-0.04649235015764252	0.043446004606787415	-0.125753805552438	-1.1738464482910156	0.07581050237129235	0.15649691300255095	-1.1121668890835037	-0.03365811211804772	-0.033848592254470615	-0.02590588889180953	-0.06559274639541808	-0.05309676304386385	0.04503562806470302	0.10149010585857686	-0.3517222911793366	-0.013690388604853831	0.11266082264113525	-0.2297845465329915	-0.12825355424315474	0.017634876578197314	-0.11869480387772095	-0.0618799467067663	-0.09739075246092573	-0.048939953982487946	-0.9182894670781291	-1.1892385473417038	-0.5131096470322041	-0.4465223166815057	0.2402677314098965	-0.14933677701330722	-0.19495022284734964	-0.08052378694570282	-0.14746397190926636	-0.10771947723316043	-0.011012184763033112	-1.1512551155283697	-0.19599755666728133	-0.07633432882364481	0.0628479038377044	0.05932490343600352	-0.09950690292599396	-0.07770727143450698	-0.07384458247976004	0.038102834237843074	-0.07424669808317891	-0.08342582752200609	0.05030770303625578	-0.04476308166561597	-0.030933439704420595	-0.1119778661610904	0.09903182122890927	0.11376098873060353	0.019153272391048512	0.11165357698164756	-0.263401544687133	-0.01783858533152312	-0.0700672676221006	-0.12425909411568005	-0.10275667802261933	-0.06079879185921557	0.14468328688258256	0.08932471953296814	0.09771452364518823	-0.3947798738356181	-0.04914489480043994	-0.035693441001347664	-0.17175719808324813	-0.006765800698816528	-0.3484422573401024	-0.08780818132919628	-0.1382861304703728	-0.08148290562753302	-0.12871644092430798	0.01948867472702169	0.003552813554959778	0.12823829952876747	-0.16556454777248994	0.04355061716967423	-0.20011595715615507	-0.07439249478134934	-0.2685652201191249	0.00011643358499940085	0.03269203602097865	-0.4027498505062741	-0.9198286896583384	-0.2511768379871559	-0.03462004889509684	0.0883241691029835	-0.1476335050976288	-0.5927162106940395	-0.6838157518782165	0.054374278720503384	-0.18120919698955296	-0.030089729271300464	-0.2961643254194967	-0.18087511608899529	-0.17107904288328726	-0.4244028131998985	-0.2292201993232405	0.07514667329046802	-0.060568424939409275	-0.14329195797841124	-0.3622991622452577	-0.10169272113503217	0.02828473691023181	-0.9455087401325096	0.02125198409961973	-0.0904206277204305	-0.04335000269831667	0.06674482541645922	-0.038065292021686944	-1.0967517978837364	0.02365791898021992	-0.09643426761156816	-0.16151487600144845	0.0382069188079712	0.07836505556391067	-1.2626549269739815	-0.05330461962431689	-0.09970651982475943	0.05721643670642757	-0.2672101144349454	-0.05458864496626495	0.19825016553407288	-0.36780882916694796	-0.1976977697806132	0.08384004898408444	-0.34517843488727984	-0.14780915994599525	0.0709702935550235	0.0034613444999279947	0.10852898177132027	-0.01724841155623674	0.04731955762082059	-0.6695792962778673	0.01971037700761791	0.1422489899144048	0.029390767502119386	0.011272516231427795	-0.030607201414913694	-0.09757982060463744	-0.19573459017552552	-0.22799190443848236	0.036486351796544865	0.13806901132800045	-0.08552917125786584	0.04846950516605436	-0.1568025947380164	0.01953552409195514	0.025881508259677444	0.033865777644645205	-0.021378529906677456	0.009871818211586671	-0.8460059574958352	-0.036835838265027884	-0.10118274528740744	0.19838586536777794	-0.0961179225077908	0.0814320763689632	-0.0871119827706904	-0.12043775213822708	0.01096319602800937	0.07263133755099797	0.0773565338742458	-0.16361238439353096	0.1381265077743156	0.09561425535274604	0.01828816644869297	0.05190280303186013	-0.06400648192718104	0.0658634393726231	0.1203755174566378	-0.03964123984387415	0.07384084211540537	-0.05257548720988213	-0.9558167718483991	-0.04689940577960012	0.06469878359879408	-0.16684738835537194	-0.6751502209990845	0.08879940623281543	0.025205602322811792	0.08557651360833116	-0.026108740541287118	-0.2461553915133533	-0.02127895512940291	-0.0630436135524347	0.037901810726976036	0.09709840820645747	-0.1520623837910928	-0.03888566260777261	-0.8494752380011182	0.09178078027017256	-0.0046181863655519115	-0.10525023328251257	0.08864879850304618	-0.02967137529060226	0.004100033428398578	0.03278073520196794	-0.8268207823156132	-1.03424005896712	-0.7025599709090672	-1.2448564092165646	-1.1888822350824113	-0.22754778737785405	-0.05586924815092873	0.14195255685529387	0.02638090546307349	0.012447390994416059	-1.2575981994406182	-0.5531192284521365	-0.7957065614280097	-0.08234995333168296	0.07535579246246665	0.029775331835503474	-1.0775130511143884	-0.6912860742928936	-0.6457996601430309	-1.1037103626865823	-0.6852372983567743	-0.6315861730126765	-0.8633175980340788	-0.9900355267233956	-0.9711575134886644	-1.0086398780332784	-0.5195181746060735	-1.180583034797187	-0.9850528483772004	-0.8912503362696695	-0.005432170750749603	-0.37683521637392	0.011836929901324723	-0.07709123197823267	-0.30821872315342863	0.025006904294727482	-0.002460503816336269	-0.04992602496356735	-0.20213345127165586	0.01826241655496805	-0.15661098040222007	-0.05362542091672626	0.02816355333662362	0.025605519875641112	0.09861327833077366	-0.02796454051036419	0.04401792929120819	-0.1906919531493632	-0.012036604492775329	0.09026745130451223	-0.07552426692423173	-0.0594173243110841	0.15922205955080238	0.0212572052562648	-0.2519251378765825	-0.5802114819443005	-0.45006068191938103	0.021198261297382743	0.025222565698379697	-0.09911082061044332	-0.19432595544229325	0.03845280848013393	-0.10154757634644856	0.07854686347270304	-0.4620167583143278	-0.09912815021344276	0.01135855344056372	0.02458488503684304	-0.020489842244093292	0.037768957248222525	0.027023433931340827	0.01408061653262901	-0.16286949578686147	-0.10390315029418916	-0.8107297746588187	-0.5154546728301982	-0.0336979996705486	-0.3155706017603182	-0.017229419605575346	-0.1014030446852114	0.015772060906212845	-0.07947323408302437	-0.1256218178078568	-0.04657049524700966	0.030067606649609464	0.02003302384270313	0.14444542433504	0.16982629907794033	0.05394449488801952	-0.14909058425608962	-0.00443122423230035	-0.048985060919004994	0.12480175627404297	-0.07424645759102927	-0.11879073321008365	0.03358720133032929	0.10668149112856896	-0.1308365478771765	0.09924574674518144	0.0955157770498864	0.13596117800249471	-0.3155041469747164	0.10606423174228106	0.007470273533543583	-0.03870577263746792	0.01849366470449337	-0.14572504927787186	0.027126078514566842	-0.011242709667406774	-0.16781328147682326	-0.2127651083589117	-0.5345283818768265	-0.058835096450040876	0.07077013709364995	0.0753309420857729	-0.0992449587885814	0.05341424866154232	0.0065503017284058605	-0.08910045894022696	-0.04652864641286845	-0.014551268400070282	-0.10599836849082887	-0.027966608069999208	-0.03740365804742198	0.042094207270127436	-0.007272229985718324	-0.06261380670071102	-0.2822836766313432	-0.7134304560912125	-0.14056228166387078	0.03818577629586265	-0.29562446072007625	-0.9554487724768042	0.2048579954754207	-0.7877734974349904	0.17848616834746792	0.04456821653458827	-0.05279839593879501	-0.02492093833098576	0.0227657493803226	0.12765465737967402	0.059653233681836976	-0.0720442241391448	3.795748806874314e-05	-0.023950235026990344	-0.10142677651430136	0.09072919675326538	-0.033975411812119966	-0.11133076870170824	-0.09438834557919216	0.0292827658680619	0.07895584919376254	-0.010845410566105529	0.08763892265016582	-0.1990051380269217	0.10923258495345828	-0.7902292976245329	-0.2992679445252394	-0.0445915200927792	0.06277561199720154	-1.042894137039611	-0.049100701376902485	-0.009261831013188462	0.06123576027054733	-0.5082674186987716	-0.03884141515077394	-0.8239239320166555	-0.5461815712141299	-0.8229774718356959	-0.4052249749283948	-0.03712043584306949	-0.3229700018221251	-0.06959388697816626	-0.15039368223372265	-0.7589659606904929	-0.1894352876377106	0.009046653029253612	-0.004144018367680111	-0.17999905356797788	-0.08092642582199808	-0.04063838130157925	-0.1226063214737494	-0.19198115119918335	-0.05151810991398628	-0.10615051040857994	0.035431435650498146	-0.06027710239175645	-0.0366655063461305	-0.11021469571734532	-0.2034876483538599	-0.17078003181166085	-0.15100245928846465	-0.04613488870104596	-0.011326164598315841	0.1423864836212758	-0.009704603690364985	-0.14240268215178806	-0.007170560626890038	-0.032076139533035314	-0.034693518744568316	0.005513253687950361	0.055548570897394386	-0.022700356769951448	-0.01692251034254233	0.0011322517986144187	-0.06139648587541492	0.013776407744799551	-0.04434341990482076	0.029002354360554625	-0.6910171583107406	-0.7895476148893841	-0.41371230353609056	0.13191676637467042	0.02860789817866902	-0.7772818423218048	-0.06944871547848458	-0.17799647378191213	-0.5100217474808308	0.04574920583412466	-0.18095461302536447	-0.16754968285845834	0.02110797002645065	-0.08421206255173112	-0.06251957247950754	-0.16652362885458158	-0.1364466879981494	0.03374558597544787	-0.03705521572097936	-1.2408875137412918	-0.2758278771154761	0.011357100160549482	-0.4198110362073729	-0.02476140218569001	0.04927652020665869	-0.02082211097607237	-0.21155421757378895	0.030822291813928863	-0.9924901515824792	-0.4648992999582109	0.04439535931365768	-0.06381846720249201	-0.6001457911511593	-0.15051876598444294	-0.03432011465792112	-0.7288482718389222	-0.8750557098211589	-0.5238693380564996	-0.5775648231094491	-0.7571006436004944	-0.06132103222524464	-1.1357008076395738	-0.0941698502706984	-0.03483664797037419	-0.5553614118998039	-0.4487222815529465	-0.11788583309247493	-0.8653105875651743	-0.32516654787159865	-0.7312671342874466	-0.43807564062650695	-0.7442320060163672	-1.0790715755750186	-0.8156872907127972	-1.083389987773275	-0.6495162195598029	-0.15670283902447887	0.013433547494388322	-0.2084193967445468	-0.9722906849568634	-0.10211192517388834	-0.9571652332489872	0.022185326318670814	-0.8425164938315305	-0.2438829026244429	0.00937683277578145	-0.8751929865394724	-0.1154449645322178	-0.030245962391039237	-0.09002262268101867	0.07663576123317091	-0.053677064588779085	0.08889342040530435	0.16433139333417138	0.1476424368786537	-0.018331060423705768	0.02907413558472152	-0.17329593679736088	-0.1221552760986518	-0.008484011496472816	-0.03560548467379259	0.02436408824182674	-0.030234023177152368	-0.00892423412111666	-0.0865459228720086	-0.18853687673340586	-0.028867277411006562	-0.08599935948659443	-0.10483410802827303	0.0052930817103012525	0.007930181911322713	0.1847465257064968	-0.1879443163774661	0.06479822864517115	-0.15218238960623834	-0.0530838235969132	-0.2260254808916363	0.1018713266729662	0.002049202155374784	-0.07884007013944673	0.1617365320585441	0.1288228639541212	-0.038781030257169335	0.044355554567653055	-0.07372685226574245	0.043299117517301006	-0.02379921296659212	0.07960592736216976	-0.12982963217646964	0.0702602766106455	0.030734722356642687	-0.09026169534000099	-0.4027062502884838	-0.22270940471720893	-0.4476221506240182	-0.2307874334442904	-0.3320282868224053	-0.024020872914136564	-0.1192902771848009	-0.3886000075978535	0.0917108256979114	-0.022222478809869828	0.08297282041384259	-1.16536544532903	-0.03238883991305615	-0.15072998097811766	-0.013271581977641587	0.0358554357853469	-0.1394284408729137	-0.04345194089432367	-0.06827854565281533	-0.025387869495865256	-0.06691884448357	-0.14114567211799325	-0.5200262204235907	-0.05333800303422224	0.010293447133713392	-0.2113848451768892	0.12008011067112448	0.0021702388248237272	0.07163415865391981	-0.02276075033407281	0.08469885376228672	0.05961857986835632	-0.024002123385158437	0.0007074931886165125	-0.042905915047641886	-0.07683289012341445	-0.5163420364545249	-0.20068593801290469	-0.06079927676818275	0.017629340301605602	0.035477974264932835	-0.031227368665870024	-0.22494015978733053	-0.02302897177442436	-0.05491884740581363	0.0220528697540228	-0.09130734507643933	0.02894074620986748	0.004074189912852958	0.025204999798298832	0.025948283270626347	-0.050997548570938016	0.08338525967264301	0.10052267705174654	0.02771686406949006	-0.11320064445208948	-0.022828135914144253	0.10425808600779048	-0.2384032982278653	0.03536232734258298	-0.041036094796224304	-0.055428985307234606	0.13412722000152433	-0.12400895289682805	-0.08515929291377722	-0.12419807522488173	-0.02993970931506217	-0.007345962297172706	0.12610387803708134	0.12589913470589087	-0.08482510434042666	-0.09110060032775996	0.12349038484944355	0.05683963824907999	0.1842894674387701	0.07895512961422425	0.0035138286656596304	-0.0047214577612284155	-0.010195070686414976	0.24666828303369634	0.0920591625940025	0.10415269388189934	0.03762457178713975	0.0594226720700288	-0.1830392027059363	0.10795148950083612	0.0074557019888500655	0.039459040494716636	0.1971762851139857	0.16330541725379644	0.0784984107293262	0.01712336433721971	0.04877321495120603	0.02112498631546324	0.0016658165426733445	0.11374209247290988	-0.0941676193415106	-0.08059323455059933	-0.0005167317962820194	0.024569412671112848	-0.018988921345161662	0.09193948849771984	0.11753572657640618	-0.07457200899581028	-0.20192233720035846	0.09599626555899302	0.03655554579719022	0.08315126130604472	0.002981190773849101	0.024296210157965462	0.09114912090648583	0.05670681041876183	-0.021781875489635123	0.05609649986304156	0.020641127534607995	-0.05686173876540718	0.06566839659994828	0.17429428170132374	0.13050835611928646	-0.08984407132245686	0.12250085334446024	-0.05166789234170893	-0.022240811792746003	0.05259194186474681	0.023110127084383668	0.0027828542772917342	0.06115781842342952	0.0007783546264099803	0.17423530961313352	0.05071475046234853	0.060648995765872925	-0.07343486272638775	0.11393560838863555	-0.01470468695892301	0.04820670482002984	0.16161031022762648	0.10640324349509964	0.14803092842933466	0.050575981919755375	0.037937915793013255	-0.10960974183632603	0.0449316318166608	0.04696351537013668	-0.06746226984048939	0.18031646700910745	0.06983432441418072	0.07768437219206907	-0.08920404616145859	-0.07233197747866181	0.055961869685149344	0.11397631271763288	0.1022865120400632	0.0012560348896676382	0.045929293577744605	0.12149241443191637	-0.2684131088132409	0.007417237275879278	-0.1684918584910929	0.03105911412837678	-0.061130876624935125	-0.01832637864985017	0.10568685358581227	-0.1693844236372137	-0.1457353634652089	0.03510968724357056	-0.2383447028601356	-0.2631176817563477	0.08797859056560046	-0.1819759200900388	-0.12283999932699655	0.2255278084723365	-0.07844459092173797	0.06768637638429753	0.11564015251900996	-0.17480289088407167	-0.03733260906590133	0.07318639831908201	0.015745599655526396	0.0986482252874952	0.010713077835714568	0.06958639660090052	0.014168778076212682	-0.0010111887172375052	-0.5126366011266754	0.032284806291296736	-0.17225690634726815	-0.06599642164022225	-0.15563969198037314	-0.13081712824422975	-0.06473047639167892	0.06996414857130953	0.10260893707391026	0.16757176088377598	0.0423605440368398	-0.04185490949835964	0.04587629336499978	0.04334957788074747	0.05862964369188956	-0.1616983040947795	0.08629656818725796	0.11611804261422948	-0.004729128905690322	0.0970789453104657	-0.15921721714931214	0.1793879481781876	-0.017535039397828404	0.10238378918962536	-0.04203803684461093	0.07122380648672715	-0.016436805236114568	0.03282978362656375	0.04277966696825849	0.1295038367065276	-0.002666630429916499	0.05800569294072538	0.10936803478433946	0.08446290942632227	-0.0208371106546956	0.018293248947385918	0.15547812921061982	0.07091411506967765	0.13859654945960154	0.011421911989072523	0.06932017360565533	0.12205882978474968	0.023189945538939518	0.15208000463943452	0.14955071618902194	0.07381884655120421	-0.0668517420404509	0.04188357674301437	0.0188877358836473	-0.05054040622842476	0.1304143755785422	0.0886015032593187	-0.14443794025196618	-0.14053585282250575	0.0567665220010358	-0.007729376513858836	0.028376465675874832	0.12767662840478633	0.029297097778423774	-0.057119834800836114	0.057232548144784436	-0.011749150220990956	-0.02120273469585117	-0.018860312997678645	0.0935718050201527	0.2866126615408329	0.03883825691686996	0.05439520889450305	-0.011067185111939626	0.06792925273295687	0.0986174644103513	0.08992875284818133	-0.11221479201455767	0.09835546470825916	0.034602359671750946	0.013986804570828666	0.029524038585317817	0.15341362191412056	0.09730748942907284	0.09374466433273472	0.032236317464525516	0.09912440526197908	0.08222177990667819	0.0812313697940509	-0.05401991241005445	-0.038834541059954666	0.08459517783604707	-0.03949511952282488	-0.08196059016308993	0.06325051512331775	-0.12035115863094085	0.04492035276004208	0.14795633123570887	0.07495017920854108	0.09201190232945264	0.1339754141890054	-0.03769666669261308	-0.0665897019629378	-0.053002940573154536	-0.12178734232324168	0.05533190029052669	0.04637179809223055	0.0995547805178475	0.04918284559172662	0.10926784907328332	-0.03015346330790802	0.07985194267154706	-0.014498482803526173	0.10898212634251406	0.07081029623671256	-0.04669073533139261	-0.2169765260096162	0.08842112309083505	0.02266235739855213	-0.07152334168875013	-0.17935785735758253	-0.10698860881103534	-0.2367863896430509	-0.36230254468902573	0.009722062600946995	0.048883601955425585	0.044868788727219326	0.03381742872897147	0.11211891399719393	0.10643200511258803	-0.040442141869073835	-0.14083074156924588	0.06007633125808385	0.05389490411497193	-0.02668162054658696	-0.012581301274485824	0.09200111195133556	0.08467878389991762	0.007777569034006466	0.06971511572099401	-0.09732438902996	0.04780657986749585	0.036895892045335714	-0.1066064986238885	-0.056112073977968906	-0.09956272418003732	-0.736742901866621	-0.19415399649699228	-0.5920389641689128	-0.4993071099941698	-0.6296696270652669	-1.056236240281103	0.08438332420845708	-0.03822475447158767	-0.09756900005762738	-0.21878488821647107	-0.4029524732371718	-0.054480938833394464	0.01090869679740044	-0.008524621138300851	0.02257072960653147	-0.07190425676323163	0.04697114828642724	0.04777866645484942	-0.06994340832584803	-0.31865793906598305	0.03641250829645226	-0.0751947911705241	0.05595138594148125	-0.012703005004523529	0.02131164225754796	-1.1526952104648789	0.03578311293612478	-0.028529469719419977	0.04024827889889074	-0.13704589405308484	0.1058099774674712	0.1285749493297985	-0.05037547527194018	-0.3915975926329855	-0.5923797479899431	0.13760650620492115	-0.06675584010677804	0.07508142141899117	0.07419105858768235	-0.04289271549669256	-0.0655110193789549	0.10024499010993937	-0.5456242967622968	-0.13122008440415944	0.08657407889528826	-0.08367804824535734	-0.29860788990488274	-0.15189328166295946	-0.06324236728896643	0.17112359732976712	0.08348297709419775	-0.036326189648868926	-0.0025037974367233228	-0.09451986250698267	-0.1212302868170178	0.019051867532179547	-0.08541957567557898	0.03618253384788181	-0.3820350524518792	0.09690682703153093	-0.3802318009280332	-0.2913224882071237	0.07742192185682588	-0.2042961417390242	-0.3201945287275631	0.08267133279449818	-0.0136533681654846	0.06165588219074392	-0.04396649339710727	-0.2194364365824364	0.11567069682983445	0.08216024811228866	-0.2906378717239665	-0.1441319066530899	0.01292603943738955	0.1233561476372022	-0.1517573568143502	-0.18957852709116813	-0.23542711223541885	-0.2007218920637369	0.008841674036235434	0.001158876377708665	-0.14821623216006424	0.00741381802632912	-0.016835060628946047	0.04906299658825434	-0.040655904494420386	-0.15586895115982338	-0.2304826316588303	-0.3645007526906681	0.17667522563906454	-0.18702033743841875	0.07179509212600213	0.03350801318948196	-0.1920067302877308	-0.13607842764834935	-0.20046782277053446	-0.2534694970668195	0.059469747793738426	0.01915678554597439	-0.11209072235047804	-0.6126990860029146	-0.019128740561368054	0.16694090334505568	0.15506108516138947	-0.2571476025278309	-0.19881026786976333	-0.1298435225797268	-0.01486624319338082	-0.30894984184136937	0.02392356159781193	0.01478544078178766	0.0007591614904795955	-0.046758299364233716	-0.04529783304142836	-0.5735691997654917	-1.3817134947837624	-0.013492164677599968	-0.051811540931276635	-0.03846700089027751	-0.012652244262787469	-0.22339537519199915	-0.06745462585473064	-0.22689229904758915	0.0676493101139696	-0.070900284341621	0.017598861319947395	-0.12030260752198199	-1.1065459990325202	-0.10654169974249432	-0.1077463392764842	-0.04300681036871288	-0.2357958685430158	-0.4130386394622631	0.10588900381674396	0.11034512573764207	-0.2574551005055271	0.2116402866508122	-0.21603339182290707	-0.10641848528456878	0.10713411754491398	-0.0020152117009339075	-0.132838723949942	0.08269024405928357	-0.017841387239429185	-0.004821105900577103	-0.165662171587985	-0.01916307637123631	0.016999423398125046	0.0734742709794366	0.03821321032913486	-0.09435282663172533	-0.07238784288771972	-0.1853705169547827	0.056856287511076825	-0.14097548168788007	0.033021161221428987	-0.3024809711218051	0.009963120748523015	-0.2510026832837485	-0.06310548690233737	-0.08801899398457984	-0.1399409287165076	0.0077122692018579625	-0.1492765723305771	-0.007756095279509555	-0.0700614199343681	-0.08298483533227377	0.0013890588996691394	-0.08138164868520559	-0.0632005838314096	-0.02506132603378201	-0.4172514370817035	-0.008584151486655447	-0.4958845950674807	-0.08407648344204229	-0.13570890866030838	-0.07619540261866327	-0.00033303578862669213	0.21195494568822548	0.03757378697774635	-0.07870749577973347	0.03809807273050996	-0.11033249044354873	0.0051216312296645345	0.037148055448827384	0.02168914636716027	0.02339391285101226	-0.01671345076400009	-0.5043179925158726	0.07845689756211108	-0.009945426631673013	0.005315337999903857	0.11001889472808447	0.1621046737956679	0.05599566558157765	0.12359670825211184	0.10642623947176444	-0.10852783823311607	-0.05227069625019725	0.12638625991720046	-0.2102518569528148	0.08913472366421649	0.01124758493323811	-0.1152871912701772	-0.08097782741532762	-0.04867090997922415	0.030799245658968875	-0.04125092205810537	0.016226432432315002	0.06720944038476301	-0.8562182529249581	-0.1626724262528249	-0.018235976304354053	0.0182788185164213	-0.2500293421567178	0.09978422559971943	-0.2484872317997072	0.028933054307198305	-0.1493439350314802	0.0072645836005990234	-0.09381889097019107	-0.08297744248510325	-0.6741729784860268	0.05345542719304525	0.003329530180662659	-0.09990850891550172	-0.9865945236744	-1.06839895839538	-0.022215864720521655	-0.11251627688812132	0.09628093459299923	0.00961666011240212	0.07146442798834039	-0.14468580773331224	0.13905706360166792	0.09202809525214327	0.0756159630928725	0.03907937860039458	-0.15709918906357345	-0.14330797347257834	-0.10675012277135322	0.1078045262586622	0.009835014955503202	-0.2546511486379584	-0.8725229775481516	-0.0310617703768124	-0.2787134109305769	-0.1131288141180604	0.03347634752662835	-0.1269567502798459	-0.7391890099046873	-0.10137315699502304	-0.14353304777457115	-0.008753699074328061	-0.04594990211591474	0.1119700477466088	-0.4804161283396467	-0.14750177074590964	-0.2466882264150287	-0.07708252106669604	-1.4345839259535091	-0.2347867524168619	-0.4839805243604528	-0.05242951360922788	0.007452686595019884	-0.3158633548094136	-0.2558941503490755	0.15094251182869314	-0.04484883355219019	0.001194619863944629	0.03422761914292473	0.05873785783143602	0.09549332112863113	0.011789039738905114	-0.0578288932617007	-0.022898674322247403	-0.2841100362105368	-0.004494010707912205	0.010751034652887256	0.1390149534464195	-0.5221596747727589	-0.1541171742458957	-0.7920332925398579	0.0346020258912868	0.12851670278458718	0.3820338447041254	-1.3186412333802402	0.09562874347242144	-1.1585914761337208	0.031019894848126332	0.15589412275596734	-0.5345111904243187	-0.5638451508155276	-0.6307517749754777	-0.6006691876980215	-0.12318060488764487	-0.014702451861181994	-0.2814820748638648	0.13471665841535507	-0.0328090728773029	-0.5915723415464396	0.1416760166610764	0.04142073216306003	-0.07391095326126226	-0.11801573525347538	0.0021609010430570555	0.04552081723061077	-0.1850216891693587	-0.019449830669273468	-0.17646988824247412	0.08446753089739502	-0.4109481545820747	0.04716716044850311	0.03368155810559373	-0.21134379565426087	0.16011252225144168	-0.1151239919983732	-0.1814785170244687	0.1837425908803815	0.0006848272258822558	0.00819805391493972	-0.028006625278500258	-0.14568470262378835	-0.056832973730916066	-0.06818220615553926	0.059151285173259176	-0.1290519347299719	0.023320182049015887	0.0285351639304408	-0.2398378391002988	-0.032837186079563166	-0.10206294425358987	-0.17602862073361702	-0.05851568328967161	-0.22231569667923975	-0.07312397696249813	-0.041804381995731735	-0.05837981733780141	0.13286403073834036	0.05766899534312541	-0.05427706151269959	0.08875774358348683	-0.045951180963312035	-0.2340100914515121	0.05631055143582464	0.06644072818829216	-0.017368464586442714	0.2179491387524087	0.05621493129883179	0.12403443105205035	-0.06556127335386204	-0.010281294529611032	-0.01725452472835002	-0.18545741786309208	0.010982013590181295	-0.028223898402601286	-1.235089231556608	-0.31414683575849	-0.19823328307832447	-0.4530369123033711	-0.3387075055902906	-0.02423626286608646	0.0072789267992735066	-0.12563389459080146	0.04596857852186883	0.014278250240779925	0.0007048830743727504	-0.10560135367277793	-0.10695635513331578	-0.011400687565169012	-0.06837625073951395	0.022878371701160458	-0.4059518204470275	-0.07290402916332467	0.04808552790703791	0.043923136591073726	0.1586336743255542	-0.04252205297074477	-0.07221917588178298	-0.13779909760062156	-0.1106473311942127	0.018950479262782025	-0.3956433983814032	0.02434779494292292	0.07170471075467426	0.07602014527659011	-0.02319602982979706	-0.2426029612990491	-1.0116021430989224	-1.1261359587865525	-0.0431367809763889	-0.019239074580014743	0.0025187716549949753	0.21528229699543186	-0.11013473112875444	-0.12964810489498754	-0.08556768791103904	-1.018180416890037	-0.25878948767500914	-0.8918623738578341	-0.37015018924079707	-0.13024994122951578	-0.006539578730508868	-0.5832500835433355	0.02779800013227552	-0.0005313597547806781	-0.017242017133111704	-0.12309371936351693	0.07367273083790332	-0.1437963705293748	-0.057500993408019827	-0.2534551145298043	0.04530388741686971	-0.003492819351672713	0.043336968382969764	-0.1422830321630594	-0.06998135329335425	0.05220476297663327	-0.2414247495647257	-0.9222709044519212	-1.3478595073593025	-0.35081054801968425	-0.5498781411265812	-0.904970308691046	0.00653073412032101	0.08623394092444261	-0.2105237517535172	-0.0741187536154583	0.19402902434466465	-0.04738766713055519	-0.5113308388061857	-0.089377530708642	0.062183921909746184	0.125695534214152	-0.9602996959286221	0.007385562331605194	-0.018090115859916725	0.0055204269939584105	-0.14588234000750575	-0.21116275745560373	0.043944608099215965	-0.05941713359242232	-0.2854300146507462	0.0783968584668891	-1.1933718594450555	-0.014995982453288668	-0.07455135950015561	-0.1401578365759747	0.05581221841943591	-0.4509826376146348	-0.2781227250016534	-0.02981976354633902	-0.22574780162422306	-0.12260998225054445	-0.03107685665840083	-0.07582057614768352	0.09693646474545313	-0.034477682391632465	-0.15889498054981555	-0.035312789364666836	-0.31005238380666644	0.040264409230978085	0.01945870449077876	-0.1436700264360587	-0.8670759911043746	-0.05361541689704681	-0.06008053990133257	-0.0655747898538173	-0.9310562489085938	-1.1970584779677722	-0.9716708328834412	-0.1379979282638168	-0.08627801640652498	0.09894185776991904	-0.022191555312664226	-0.1999264533271572	-0.0589362772558277	-0.13679270090665907	0.13219712342730092	-0.5491098002293242	-0.14787633639164782	0.15943298809280926	-0.06072710981365271	-0.2973129482134647	-0.05503846885146548	0.10029387792627563	-0.13774227525704502	-0.1441999024682019	-0.08557295604712152	-0.14608075487470715	-0.06621312654152968	-1.3915848701886586	-0.11199524501885227	-0.07709684816469194	-0.2075726968692743	-0.07984158139338687	0.01972534264984161	-0.2661656025630692	-0.07369559599258567	-0.04685631132657534	0.000760753197670919	-0.009828001752272652	-0.05318384352079751	0.0151225720415321	-0.16396185347572753	-0.012585172352688495	0.04059215990666505	-0.23831670238963026	0.12550993807459332	-0.0978990075893211	0.07231557949748034	0.0811681208007409	-0.08616019238390522	-0.24146283029741786	-0.016280904961762887	0.041928511778733	-0.09802500088437034	-0.04137649994243248	0.005738753148411266	-0.08686461512630811	-0.0594994316405445	0.030767799793402776	0.10677875890609932	-0.12646267680411055	0.015177632859323378	-0.8764507772020039	-0.2336006225214641	-0.03990109351816668	-0.12524764979612169	0.09353240287558116	-0.16719130986359287	-0.1812701081795716	-0.014990298477143938	-0.03182589540181252	-0.17728795298133992	0.04493836229638355	-0.10486230329529614	-0.059216750160992614	-0.06482197081144431	-0.20510243959321384	-0.4746882866738032	-0.04845302317701383	0.10222416262377902	0.10749782736217328	-0.3391158549592694	-0.004968950467480776	-0.11962923045387874	-0.15552593197900053	-0.05539551840825402	-0.1990222282670478	-0.18019546238394385	-0.05480521462768991	0.13826270943040306	-0.21110571355090169	-0.13985899045318576	-0.11108835665507794	-0.2863537075487336	-0.1180905346757549	-0.11805002678244222	-0.24795621463957115	0.034171027442140664	0.02576108003343355	0.06820215613762008	0.10267249672899098	0.049938877862888635	0.0593277626606577	0.09074952671220668	-0.9656825788035408	-0.3511502588277829	0.06281324927627252	-0.08720453574022555	0.004101680317258242	-0.06346846240162929	-0.04104231087650388	-0.2089100265704356	-0.046182094127935086	-0.4201101804558413	0.08861064035976132	0.06526057817492788	-0.1316910480515677	-0.2248291571818513	0.1621122792654045	-0.0957595002381648	-0.2736143102331595	-0.11844968669483437	-0.07282401184471972	0.015112260709708062	-0.18283558398483624	-0.0021775290952201717	-0.008510868268375936	-0.0005294608987119272	-0.06562815593088367	0.015314502953808484	0.009175272732477105	-0.2670543399584701	0.10830462744476488	-0.061490452675758686	-0.06992478829219471	-0.18865304141986372	0.04847372534099991	-0.003619732820290243	0.07992873735641146	-0.025357391162387496	-0.005060154589924971	0.07212518924394358	-0.2229945501402404	-0.0772888428802946	-0.06703684568264534	-0.7287321068868411	-0.05258510640542262	0.049201704747665886	-0.07619059712288004	0.01113915328125063	-0.017369713140645986	-0.15406673137300206	-0.02686879417321987	-0.005398943431010457	-0.0916101212322189	-0.0018835894448131739	0.041136702943745176	0.08039234445209571	-0.07931901422118029	0.06482469130349937	-0.09704644367838601	-0.14701783430604842	-0.07548614484572737	0.16765765558541856	0.012484995466929962	-0.008466197094902622	-0.02547583433607644	-0.10934791575640088	-1.0120106052347742	-0.9121946216817359	-0.11658952409247765	-0.11088065746396636	-0.11461607472685975	-0.15130910768110645	0.1433505252941812	-0.07399320312282888	-0.13215187971476552	0.025253426676202013	0.036767320978789014	-0.010028122588674849	-0.5385165725740886	-0.1803593984992951	-0.1335801439032511	-0.042029857116315884	-0.045506434317094016	-0.02567186909896755	0.04494375311465968	-0.01893232712157227	-0.04433510756475181	-0.046153919841911084	-0.23961961370669485	0.2041603572837888	0.03885677559626996	-0.2933462959372432	-0.1298513187069195	-0.17397833960184908	0.043536742377896204	-0.062095879859617224	-0.03264550102675163	-0.025296528791478225	-0.10610392094418483	-0.1862664650104132	-0.1203760004089704	-0.014735947528384882	0.14496739366126934	-0.0005069214852661022	-0.1379932966496966	0.06660028220472057	-0.13563576067059074	-0.17686640969040646	0.0062605029712795544	-0.054129093205812516	-0.014975385335340475	0.11486940776567492	-0.1852125975274953	-0.11482009096323985	-0.012730147565056405	-0.2295031325360603	0.1211066835746152	0.012758420944656306	0.05306885285208368	0.059690766135544415	0.1324866213744025	0.05178277115331656	0.17046971044767248	-0.01635575936060281	-0.11204296419128854	0.031965256782329865	-0.039077585221965486	-0.09477240470437767	0.08302794049632675	-0.14466575644222582	-0.08930959172281239	0.12142713301618273	-0.04927774705577735	-0.18095533462976834	-0.11620001183630135	0.04563513770524174	0.2059215209693552	0.007940556206879652	0.0924158447521532	-0.09266832982360552	0.08407854620180649	-0.04792395678388229	-0.015831296479482324	-0.1990349431868149	0.011274122412693694	0.02322893807671847	-0.07752717174411156	-0.07171911924055395	0.08117906762086056	-0.1026377790616866	0.07115628508868521	-0.051753932368577074	-0.10687674965480684	0.014698017693728138	0.052976199047414164	-0.10001424670249667	0.10765068681051283	0.0020373309132374795	0.09569559418921787	-0.07848371002899188	-0.09070764380049967	-0.3002092882490073	0.04848971520523461	-0.3631190221807197	0.07032700015931817	0.014527975176468862	0.10100941807687032	0.0712401214110102	0.06946809816149943	-0.12596548631091906	-0.1851403697584197	-0.13924622762415592	-1.2661997308314876	0.07458076682032838	-0.15599837382312307	-0.8979535333902577	-0.024806534232835832	0.0059152390939709795	0.040737070772541774	0.09418290699937697	-0.03347788976515668	-0.12161083773421395	-0.050874975399699714	-0.17058486393174124	-0.14439127291702028	-0.02713802274990616	-0.01881198584993597	0.08071664286692831	-0.017992087467179733	0.08200033815701535	-0.290124381583978	-0.1246564347524023	-0.030609181627061974	-0.07587789726617357	-0.7295062315577785	0.06786065865335078	0.06701775436373711	-0.12278120957610095	-0.01870825072106407	0.0504688264763002	0.03718749783357178	-0.12158887078190325	-0.1075983696577432	0.007743030507109831	0.008510414130574498	-0.13435166657983785	-0.08030054470186468	-0.055394383111581666	0.05213276236756871	0.02169078989259511	-0.08456797882938871	-0.04758383821747162	-0.04648029278589688	0.00556889620319544	0.05469777314009557	0.02741728485700009	-0.21319742534025812	0.040678627107188274	0.02886010052176147	-0.046515747823142765	-0.16487653265384594	-0.09604362898081034	0.11187269900193247	0.03870059825333055	-1.1361050704336486	-1.192211676462979	0.0379613640155284	-0.017577262209211984	-0.3581013299051295	-0.39816745022746014	-0.22437831258697574	-0.5504498777922542	0.03385894677203762	0.09829579443199493	0.1295982430700056	0.030230994872677126	0.07244833936037517	0.0005207581993205621	-0.10866750627246724	-0.08267396400236224	-0.05994150036566325	-0.5719935787543573	-0.4689759805089532	-0.05055726837188848	0.2355784581294367	0.07055585976952364	0.004130830182597446	-0.0429178373350663	-0.16326516742758052	-0.047667839130874905	-0.13179470641375454	0.02007343466474857	-0.10265253267744837	-0.8677151984334114	-0.03713725044195942	-0.267964946714148	-0.2179704896758168	-0.1847623254810166	0.01384889190453437	-0.19625017218292645	-0.18685073306807712	-0.12008003903951385	0.0440111988025891	-0.11227107316960806	-0.029032713142066967	-0.031558250565567166	-0.2278808739954031	-0.5131448887191189	-0.7476053237173731	0.035321393499661236	-0.8421098197951925	-0.680606338937109	-1.2608345775100989	-0.21089916063537276	-0.07746802890908636	-1.2338814837249084	-1.0870390487682735	-0.2707852368109467	-0.1454651584290313	-0.723463944747652	-0.6161197323996849	-0.14039919410746046	0.2212895599475867	-0.04894761791851039	-0.09842664785818946	-0.13706320020342766	0.015803093589106164	-0.3435497611777931	-1.2207261338998094	-0.9468411510827284	-1.3725051286804852	-0.010313796408706107	-1.0386360882119283	-1.1947444905638986	-1.3551459624380338	-0.9808690181259996	-1.1355432351836243	-1.1954132421746817	-0.900360084594907	-0.8886267282849696	-0.5646006764852176	-1.2016408367915783	-0.8566297319157529	-1.5087236646898596	-0.33234669638734604	-1.4020428504869134	-1.1186602472881202	-0.7903097692923665	-0.7361083145591342	-0.6379521224088803	-0.9232663874828444	0.007450041852493244	0.06456714006378478	-1.3369275986789648	-1.2584141112573752	-0.6522735079783849	0.035477808846305865	0.005035057332876586	-0.052912685376137636	-0.1068025446388267	0.0014088609209532484	0.028145211629895237	-0.2579092527103605	-0.15119516798853666	0.03746068502444782	-0.20313669427875988	-0.011798101070981986	-0.06276441137757405	-0.7780021655942381	-0.6226681561570245	-1.4054467096638883	-0.7706168406044754	0.1596072662929544	0.1292757262553035	-0.04945177359238733	0.0429962803003372	-0.5159018558821733	-0.01032461830340222	-0.045944452804337135	-0.09978661371073183	0.0349843335442419	0.07733718820317108	0.034571078068693	-0.031336130432255416	-0.14345189281950976	0.03275825693762314	0.07028659857673608	-0.01680369555365814	-0.17016721743004382	-0.09308149791256573	-0.0016979676608695775	-0.002523713947972991	-1.1466986283675995	-0.8527412201539596	-0.06956327384597646	-0.10871696646617753	-0.013087083483862672	0.044328428027039735	-0.6359638030501762	-0.3919146777876839	-0.07979350867154454	-0.12879093925454718	-0.13081349250358507	-0.10503110400658663	0.09200034662079694	-0.10505059223172432	0.0200983032970424	0.05701909406638887	-0.01244241672823287	-0.18595217269015332	-0.015550602144381224	0.06646394692877204	-0.30916605052136426	-0.538169861690675	-0.20524589500749976	-0.13459339137234302	-0.04866121838933208	-0.7009962603708885	-0.14716182518397866	-0.06807337334972349	-1.0201750924303419	-0.8703852619121873	-0.6320050727465067	-0.057969273113596724	-0.8978746170986843	0.05605731736575503	-0.0631897763629021	-0.04986329548117605	0.21339138598778545	-0.029131053659283517	0.004353481594249627	-0.12748543606070514	-0.11651130991875852	-0.029048290693949187	-0.06606346185881923	-0.2300167141737167	-0.04351548448767679	-0.02495212553492416	-0.07895747823635392	-0.1218465950300276	-0.29513567261906914	-0.2581054536218805	-0.5510546603831515	-0.6445396534934841	-0.15531640480607578	-0.8327597109545738	-0.6839804881524644	-0.972378368079146	-0.0114388643150721	0.04924001491908807	0.08839827171754569	-0.14590094575360507	-0.12921683220875566	-0.17317860469480406	-0.21005637687561407	-0.17623440727928105	-0.9105772053987979	0.04798697743901609	-0.033771418406144116	0.11426263193992155	-0.01563894003388837	-0.13863791905808295	-0.18019610675495365	0.04106895187684543	-0.7360233309445471	0.07168534057843327	-0.009460777166137628	-0.12557147466423782	-0.09385857636409432	-0.199635332938958	0.03280118753000996	-0.14396176337993585	0.08700906017412872	0.12841264564953228	0.05852416633044494	-0.00035747894218017654	-0.1377286818974158	0.13328332510376115	0.13778945976337276	-0.5768443775284662	-1.0624676859099336	0.022382062560574567	-0.8482406248428122	0.022496942444054847	-1.1613230491288176	0.047969547320877694	-0.2045418591063984	0.09617156536822974	-0.03431013650193748	-0.0017246308904193802	-0.5733205426168152	0.059696189860256564	-0.2315012285032931	-0.031473462701196074	-0.05066530169091446	-0.008699783274270319	-0.025686009919276692	0.07602718124007501	-0.030133769810068888	0.025766883458417773	-0.05921960744238178	-1.1239988198869009	0.039803379929626015	-0.21053471679631408	-0.11795919360303328	0.013615603268491205	0.029568671702672363	-0.046575836225190924	-0.7131931075669151	-0.007877330837835962	-0.2836939443899726	-0.3002689246403098	-0.6978762092068692	-0.10056685391929354	-0.008161649327614321	-0.22369692684557696	-1.3721234243768978	-0.5516111641360297	0.10916048009884953	0.13874669469704595	0.008223176688650089	0.12375222274651752	-0.2155717543149114	-0.13790469237744754	0.0989267946771466	-0.1566599662699561	0.028246844756903124	0.1818830313980264	-0.09414813562650684	-0.04723045479119686	-0.1043556781802863	-1.0360923640853523	-0.2996313989658663	0.025290437944139724	0.006054536479158617	-0.010931078922876423	-0.6876231331770857	-0.1242854002879072	-0.00719769451244965	0.02456619683288569	-0.07326445492963965	-0.05141962245734361	-0.061103175102216814	0.14428298193599373	0.07528716579701504	0.015886684977132845	-0.15294360303988955	0.03235994017303065	0.08465627667444607	-0.047798985825635104	-0.14049694354703182	-0.1438796058200061	-0.2926674762451685	-0.07739194572792775	-0.7163833525246163	-1.2676865357339564	0.010750721901141862	0.14421419289922885	-0.9802556048992846	0.011419988721618243	-0.05881263439778181	0.08224125860517258	0.03902222338964408	0.13147201769003214	0.026871233185785142	0.08054207390521956	0.002685630666566991	-0.10247556123505493	-0.005131628151975846	-0.14312058104805628	-0.10072453466543302	-0.025925140666502818	-1.13391635164338	-0.06266464089135791	-0.06285793620508227	0.13742790977775973	-0.1211274955868476	0.022077345737580877	-0.13370828881021954	-0.15339951397078874	0.09881484422688697	-0.17761375313476993	-0.21543750473070591	-0.008107880810719005	0.0021434608735410635	-0.02007768321702555	-0.005880298743464047	-0.21709720531297216	0.020697593725141333	-0.11063497714318644	0.058267614596748424	-0.10311961625417762	-0.08009657053162912	0.16073723406842108	0.02434872809461549	0.030220821652513725	0.04543751418790372	-0.2921799151280477	-0.20816193401928465	0.12092765569715362	-0.07753303486634916	-0.09907502376322254	0.05144593683937294	-0.16828451919364915	0.1580975011395296	-0.4133506214265091	-0.7524275089355715	0.04644746222156282	0.03666127532065139	-0.2082207015922266	-0.0241324359749323	0.16239981425285924	0.05622834197715868	-1.0842346271685372	0.003970079728826168	0.010733735245039074	-1.00473497681897	-0.12164919801565215	-0.13495213446811272	0.009590028927450409	0.0565103696127459	0.015632123075640245	-0.040889555612918585	-0.11166728047155637	-0.11608297875655847	-0.2574229490810905	-0.03286734428086113	-0.1367519138452955	-0.30769512444264585	-0.02565503441664435	0.0015689080063695329	0.006122689139023614	-0.08480094521422415	0.1391238703478746	0.10541604737414677	-0.016880983594839926	0.03278132591603893	-0.10647999876516	-0.07879072978212695	0.07583092044863866	-0.028310497182534918	-0.15036060229383935	-0.1498936333297297	-1.3011045892337312	-0.7652848409892249	-1.2736207307624308	-1.1367472096835771	-1.1394915366105605	-0.3455796037397155	-0.7726525016987152	-0.9166383631351503	-0.11859811480267415	-0.33968237735577284	-0.9971115274703708	-1.2227485807928402	-0.16418497381739638	-0.039678036562702836	0.01027923597849502	0.02990805800444065	-0.09296459537062507	-0.07648990122847461	-0.11517676130312818	-0.11933872788798115	0.04376250527273801	-0.014958918274988959	0.02950434482749895	-0.1698224320794819	0.11230027434863524	-0.043549744107002665	-0.05270463981532255	-0.25833314672804264	0.02655200351885811	0.05541254808910144	-0.056070191086417163	-0.004895406939403857	-0.12739271822162548	-0.10883765196584637	0.04487978634406413	0.04744413716429305	-0.050943392869489235	-0.1597101428831609	0.08397109157441142	-0.058463843700807885	-0.4861573176501672	-0.06022597817747615	0.050685611126385914	-0.02215767932073618	-0.1077592119633706	0.0941960794806066	0.10371304245449607	0.10238353104565147	0.009871359655632529	0.03266174011741358	-0.09134049868781206	-0.069107452053709	0.037391655567756366	0.12107370250807735	-0.044871831333820514	0.003696274955423307	0.045636747049184426	0.003965323426378263	-0.05010444324570185	0.07231208823426492	0.09619254853716427	0.09792106058102444	0.024819410975168932	-0.28012290206953666	0.1846815793269942	-0.08027573938457544	-0.02581745275943569	0.12173883419385445	0.14173393783444485	0.07214227349820612	0.055462117482243216	0.0309656916986067	0.02727466531635614	-0.36251941544791066	-0.07156247259558518	-0.1660010583775626	-0.05123525977452957	-0.002940176736199394	-0.03685485696175283	-0.022704216174260685	0.11685532025955672	-0.31429776160374395	0.10570284884861432	-0.0660592530643024	0.07830249430272833	0.1225767801630703	-0.09051957745938943	-0.07968976813625561	0.07760391310044444	-0.06631776930856591	-0.0015868866840293696	0.08072515736680813	-0.12328516885996972	-1.4719886060456675	-1.2596838836168955	-1.393962072279335	-0.997156902829112	-1.1572915408603317	-1.5512654661144305	-1.1813566757584684	0.10962631306536263	-0.5788953236322086	-0.18826259340432944	-0.07159203488327849	-0.9513733643902028	-1.4187627766613748	-1.2574877919083447	-1.28996747595308	-1.330049850968275	-0.6206449399145306	0.035680575923417786	-0.06069368940647951	-0.6637516133397405	-0.7538448329105611	-0.9178105311905209	-0.06776434355866348	-0.6172745396841084	-1.0708108548938922	-0.5575593668241033	-0.9076379710485014	-0.670950747748842	-0.6716543862197972	-0.9332470427461059	-1.5816539958297202	-0.7293585188893891	-1.0380584818170395	-1.1067367661787475	-0.04635572708432482	-1.1789963361605778	-1.4670966045893032	-0.4862425423224176	-0.464987741645637	-0.4488140482917719	-0.2576056403091789	-0.13510144821532538	-0.08048620519925312	-0.2504509091174012	-1.1105144661254776	-0.9485092118613362	-0.7688059610521112	-1.225066586725045	-0.02249485273767576	-0.10762949111217424	-0.28727342283934426	-0.11632678987165256	-0.07712809686628726	-0.11738975930008608	-0.6930342930233967	-0.10691452525934876	0.0890341697716076	0.032438069747043816	-0.26017449734053616	-0.8898935485416662	0.09775043622759554	-0.06186817637745906	-0.13952143799667846	-0.8779226193579248	0.02899881181938993	-0.20224932259868508	0.03459588869473846	0.14242732425042673	-0.034905183989727445	-0.5156729391537767	0.07048315637252932	0.2911161268955666	0.037017469183594234	-0.09298121583037594	0.04496926323488927	-0.09393133000186736	0.08610530877051144	-0.006716276476552135	-0.018736233904670267	-0.2774755201409615	-0.07806954680324461	-0.06650808807671076	-0.21386905060749173	-0.14567886425205634	-0.0025442501636786905	-0.10396356632125116	-0.06243913863302625	-0.090105388861941	-0.10835531680911926	0.05342581861982965	0.12262909547927232	0.016394911371603697	-0.045418325884914006	-0.025791121334497652	-0.01311085504690734	-0.12515138114396582	-0.05917953010178788	-0.3391315863726445	0.0758603453509738	-0.11173234969251414	-0.047912472541184296	-0.2313310830275046	0.030143160782463117	-0.09088625669773764	-0.20598245219734465	-0.16571551079138014	-0.2539266807667288	-0.29301952241900275	-0.6285631111192186	-0.014406999410094474	-0.9023532864658921	-0.08821811657047746	-0.5780862785454739	0.09729402425755927	0.0020132613398666293	0.16714772550602905	-0.058442499297267164	0.3423686518097511	0.07541700310495597	-0.06480894415533732	-0.005800718027323836	-1.0907967881523282	0.08144819758123932	-0.0286437437643372	0.10572741619727427	0.04035704576510265	-0.13181045744814618	0.03848535966031453	-0.009630704331858413	-0.07226508780373382	0.0958337589410834	-0.10847721055422814	0.043078679937820684	0.0689649410855901	-0.1942118167388984	-0.1340963730152357	0.16335239827436912	0.01302323058490012	0.1181537793422068	-0.041593098630685	0.06669187476384003	0.011077341555709105	0.08750786368609001	-0.092261321769389	0.03845122952822922	0.07039257795607021	-0.10018649781872514	-0.04094091066897523	-0.1907858182534857	-0.08145564512711961	-0.16764774082191702	0.13487414823292992	-0.08024403148989605	0.04528083921068882	-0.053215674220236917	-1.2899935143510473	-0.2494802312101598	-0.018808836548131026	-0.14722063674582922	0.08042990235146448	-0.2388808183848834	-0.11298390873128455	-0.042808935180783415	0.02545179665403137	-0.04123247343543118	0.2168877076266208	-0.026909721487930287	-0.06066909638452093	-0.13848613476819568	-0.6597162259683771	-1.3263445968134606	-0.025848597641499025	0.016749996796008318	0.019011768403787925	0.08839669949815161	0.0399685941252244	0.17147972961547694	0.07905935466148935	-0.056971836564361326	-0.00768484748767058	-0.3518435276596915	0.012980774340068441	-0.12533352501215506	0.06295036794311766	-0.08884490522407383	-0.02561931481443238	-0.020488395806840632	-0.1323131895798592	0.07948096294477035	-0.11898829107564655	-0.3051116279538476	0.048083730143001456	-0.18268678992569973	0.10884092869741044	-0.5837868983928111	-1.0218347444841722	-0.048527685465210746	-0.5288814485530426	-0.07788778410484155	0.0229683212177367	-1.0016445499006603	0.017389435974159283	-0.07225766102067878	-0.08883099604242589	-0.05485869979457005	0.005950052112226344	-0.10512760287146072	-0.018613485033737942	-0.16388375516906814	0.08863919862541828	-0.8789405803732318	-0.07897095134028075	-0.21294686754492093	-0.07132735958269998	-0.13602875400914666	0.054547027637895575	0.13323606340649172	-0.14324584520395955	0.13439684906134294	-0.05089007261850331	-0.02351966160538708	0.028020493028480385	-0.10362147057972948	0.05456494548167234	0.09852111614860977	0.02221497432224056	0.022244465641665715	-0.2811260202093913	-0.04084528638519327	0.13575187334256406	-0.23374860784312795	-0.09073176595430994	-0.18970986121943928	0.11141922988084642	-0.29128830453339183	-0.00220324963853813	0.07780216858581246	-0.2123112739569264	-0.1270397366500913	-0.0030801327564202825	-0.015926015998641505	-0.05980634776177385	-0.04331237541339576	-0.0886847626188244	-0.19214096630193891	0.05142704791660858	0.08041982595985289	0.08232378898793766	0.009353344511485505	-0.03238973504962661	-0.0587210406481541	0.05909067097547273	-0.02469547123950436	0.01982878288892034	0.057842425782698735	-0.09526365393867718	-0.00399326140465869	-0.05623375252650455	-0.049129340344743866	-0.02289010476327489	-0.041314864396576716	-0.2568288189274244	-0.1920622429040441	0.0012377779869697512	-0.1539692061780077	0.022949344376378345	0.012947987840468644	0.05355625745426786	0.06253516548773877	-0.010589131794116613	0.05814556340520171	-0.0603755377028181	0.02015830443853197	-0.12883493614972866	-0.1457963324041034	-0.06263433876799326	-0.04903363323506346	-0.31301572039891584	-0.03334290645535068	-0.3144231887342071	0.05337416756682454	-0.3151833322699537	-0.07814862714883701	0.06474398750561589	-0.11137532279389398	-0.1500714999245366	0.03713161349966383	-0.10344349180795204	-0.07082378926161714	-0.035058368603853085	0.0018546508459409488	-1.0779860775850785	-0.9624648653199674	-0.16018130663428715	-0.19818424289827333	0.16996747107538127	0.0161918310771802	-0.6983346902629552	-0.06560874131198678	-1.0698108083168152	-1.259513137181815	-0.391609407191301	-0.8283212465564654	0.04276732217795642	-1.0678933920944262	-0.18758408443671676	-0.252905814075211	-0.07769285352335256	-0.38873540920505467	-0.6409296364809706	0.09927186883218177	0.07184088147604936	-0.13368963209013454	-0.6259213578941607	-0.8892697992700882	-0.032213661360704984	0.0677894640808507	-0.3228443653445865	-0.12973695724404993	-0.795730016144076	0.02905531614759515	-0.1435875864203663	-0.9476790863245256	0.11384953862647998	0.11467487913604585	-0.00348598281311998	-0.08420741104898323	0.016128350316694462	-0.02575831752748129	0.09006523511378384	0.02493855374090073	-0.02054819210819554	0.06411167439638947	-0.0025470592560817317	0.02791543852921657	-0.0013929223012027984	0.0620343654614943	-0.17832691266066636	0.0014654146451203965	-0.04241300693440615	0.0061922647816386326	-0.008969698970633058	-0.08011022772480232	-0.15417275570470504	0.0029870790834617827	-1.650049172713027	-0.3037081423118915	-0.12394846897350045	0.034071228850720565	-0.27612026260909805	-0.32704161072960825	0.17691395972624013	0.06761665880602914	-0.01818429318469601	-0.9304326455909324	-0.018630167012670455	-0.07108876252198316	-0.009544489724375492	-0.03460244647164303	0.1539053343738898	0.0712828691270347	-0.3281499840892844	0.08263993346238764	-0.1358976612604409	-0.009794902617915838	0.05600458419184203	-0.058991673887107215	0.08123011685964777	-0.055793813681478135	-0.20736890067205274	-0.2186468001333393	-0.07441448243380952	-0.04613123893499752	-0.02643341802656521	0.022510955642294796	-0.010887286582627649	-0.2366039435390993	0.07545534335299592	-0.5601668215008145	-1.0127521154478472	0.09640692476239594	-0.005882890791752317	-0.17334605634958966	-0.08401201658494317	0.15536729594982865	-0.08745085342807922	-0.06634317339760422	-0.19562094579107686	-0.07094840404429174	-0.08992734417984967	0.0048278208410133345	-0.06213626367971081	-0.013922103012464514	-0.11562658241610135	-0.29250126961610445	-0.27297177455631405	0.09703053911708287	-0.0651244761604052	-0.20294056755907774	-0.24620292546105665	-0.1252197882823085	-0.025355988958199537	-0.05964809714098765	-0.3085480876242489	0.038086839257826265	-0.006918886448247048	0.1150236340753074	-0.06410231649292362	-0.1641537891281534	0.09419917816830436	-0.026882515859854	-0.11391182693864176	0.0574819734926665	-0.1326671790253852	-0.0851498495366055	-0.1590890499940501	0.02222573918814628	0.0920444093543352	-0.15656814957651088	0.1383514670924019	-0.9516631146791878	-0.961804086141095	-0.881826310874271	-0.6011886657682777	-0.11958954168628698	0.06708585615321917	-0.07995618906757569	-0.4564928342495517	0.04150847671682889	-0.07080783284061548	-0.1192205645656387	-0.03777619876963103	0.0061166383641831044	0.02018103574363169	0.09584914927523658	-0.1744517466217255	-0.03497194458072025	-0.2290792939551137	-0.09612954686932047	-0.8048901556155391	-0.3554327323803282	-0.8987015817271221	-0.0370290320612118	-1.083069640926538	-0.23456599199310396	0.06394231760449016	-1.0656119855806665	-0.019249520073810304	-0.1490222764793164	-0.908575702411036	-0.26837178747943713	-0.11086422040813894	-0.1969547132161456	-0.7671638056597385	-0.6120991449123465	-0.08011020428008092	-0.008516913757526492	-0.024266277660414167	-0.0894051308961011	0.024609934790385216	-0.9854453065819879	-0.3647175400973555	-0.10871550745915297	-0.017005112017985304	-0.9632715528561832	-0.12942639112743448	0.0582741971655155	0.0603191632364386	-0.9031699096498776	0.09621981997800008	-0.06485231637021667	0.11434396662948047	-0.12234223197090445	-0.1358691684868449	0.017141436508206962	0.07355408239390873	-0.21087758582280908	-0.10937516568643844	-0.021231405722839224	0.011770043192463345	-0.3101793302788702	-0.6961908024249381	-0.1865955224619351	-0.015341092259738825	0.02461755340347756	-0.042899749328120095	0.02673661497239289	0.02545139326378462	-0.14858982509780871	-1.2140033134982342	-0.7981468072468428	-0.09308503171457556	0.047328914426879615	-0.2771419041050999	0.021494348837018958	-0.7012169775795148	-0.06526145703380062	-0.06283209601981575	0.008839477740466313	-0.2397541163058317	-0.2804175150985839	-0.02444870288310337	-0.2497269345222746	0.01943281363691489	-0.07554856770996063	0.16694389652014588	-0.09530407642962102	0.05526803193502014	0.08346268821647501	-0.1662247355384197	-0.017925557443954684	-0.08187306251122763	-0.15629131371445498	-0.22714468495767945	-0.16687042575591185	-0.0686652985187602	-0.11237886891891298	-0.2325701771335876	-0.04460172549241173	0.14720714325371625	0.007537810685185188	-0.0922038645306247	-0.2253901812916907	0.10918327326159592	0.0091958888094903	-0.04462347709677143	-0.03639071334884148	-0.005195526346309467	0.006297079633177059	0.06797725585716019	0.03012153116025964	-0.020948664999524563	0.015988737179065092	-0.3586491907087841	-0.14749256459614155	0.07315351161742119	-0.004035070056760157	-0.1545282198230922	-0.06670354050756133	-0.057920265387442764	0.0002001330844527915	-0.011406175613473436	-0.03127256671735562	-0.0749886449810791	-0.010780219986979351	0.04812830320318763	-0.1739890030059513	-0.08239316389204404	-0.19622158842675336	0.0525807838523386	0.06953842303625035	0.01834122179354547	-0.17921133228093875	-0.07963447854562371	-0.08100038149778717	-0.14764309155033706	-0.02276628207274734	0.012829202232031815	-0.12081531108329988	-0.11814012929837744	-0.6562316179798945	-0.2577608533530409	-0.23996052377214405	-0.7511529696698455	-0.017691917650831283	-0.06487029327527027	-0.3635360330921037	-1.2606702423052352	-1.1537682460372922	-0.3529955655976478	-0.8216416173978479	0.06364158372921819	-0.31306225197155624	-0.14840284848273033	-0.0764813573398915	-0.013924005378600142	-0.1478848590317414	-0.9445661345639688	0.08600663677819166	-0.01418634468630917	-0.3911667832209434	-0.2212870585313603	-0.10419461142597844	0.1861972614422272	-0.016243174015397845	-0.28924178569832	-0.10075604278645356	-0.04387281703154032	-0.2335478727943227	-0.1391779844253252	-0.11168482798155392	-0.05721014622610982	0.12370818033098585	-0.023657052437919147	0.043948906125037504	-0.1044527885995507	0.05371963869826429	-0.25931241592811194	-0.15884829401856826	0.12050186443380245	0.07025721209998786	0.16283243829405206	-0.045733677688404535	-0.17064775151795358	-0.03053542490032175	0.04015657955806854	0.0365692200437836	-0.043237102833707436	-0.006840816498389672	-0.11986278674590545	0.20182567918233854	0.057699469855240625	0.0017843608924617712	-0.06690065993407045	0.09735491089931836	0.03532118858856147	0.13061588425709025	0.07506874628490436	-0.07719349042179349	-0.06654658989965602	0.03825170992740578	0.027614665999989525	0.0322138057095482	0.05094723843439092	-0.032467795900748636	0.00917367993380177	-0.08486261389895196	-0.18332994151541304	-0.1335201137660953	-0.1435787064768007	-0.019534345952469483	-0.12907466347191074	-0.05776385738929606	-0.4669937851374985	-0.1017144094399223	-0.13162041067720895	-0.18051597132867234	-0.12947020172216356	-0.28856307139854576	-0.03183449255973373	-0.0663102541513331	-0.05169566434492688	0.10062496761775823	-0.18606175652654475	-0.12867048711181958	-0.24442870737853226	-0.07170758197061054	-0.1735060933263343	-0.005459365565298173	-0.4205502016511893	-0.18194938552742226	-0.11303110313048854	-0.10719465885546184	-0.04531028854649473	-0.352147998931024	-0.07355569194286837	-0.31508471767091273	-0.06824718875075853	0.15762105482595926	0.0516575056334484	-0.33147749569028073	-0.13441559022076374	-0.5071918489971107	-0.12124188820477673	-0.16418876837527038	-0.01105697385623512	-0.27498904067328034	-0.0010355294320609544	-0.14110234543788386	-0.17495224591500574	0.021780448922834417	-0.03795006540206576	-0.03376896049653071	0.1204856454435234	-0.2551186619934148	0.02409374880264508	-0.16882152730226965	-0.069636791872034	-0.05206141741148069	-0.4379183871369505	-0.7784362382955023	-0.8205476175284999	0.13336746487586384	-0.03270601190262073	-0.024111562699833326	-0.25525283262216025	0.012350352335405872	-0.006985735824035091	-0.055087718757716786	-0.11734703142121153	-0.013034383049113316	-0.007585292394078329	-0.09702169837123054	0.16272831128707788	-0.1897307614736108	-0.00521343431233982	-0.07916401765756116	0.024259456130278263	-0.0669799046053155	-0.15594711081746518	0.005795139018773807	-0.1597859232165475	-0.03328423882130209	-0.10109062788872948	-0.8156820225405719	-0.2881175664260631	-0.5508765150328858	-0.22964861682631466	0.007872271685254383	0.04398116803709407	-0.03305179007179692	-0.06672012348541953	0.09774151047727593	-0.16467705918333678	0.10491171602222336	-0.019970366268078608	0.10603731874594832	0.20156380798625667	0.14192975336002067	0.0784074030134565	0.01892016650398596	-0.1904729226241297	-0.5075304755394363	-0.22329694711390247	-0.4464212215831064	-0.00035086317353717517	0.010729327740648852	-0.09023222929555286	-0.2672687353257944	-0.09619449448162212	0.037203171618099086	-0.025644556644529973	-0.3113138646428306	-0.17303692990497824	0.1350434762748105	0.18265487581854492	-0.03286464238076112	0.11491008617781776	-0.18801155288043855	-0.032957619454380686	-0.0023842317691278266	-0.3528296527992712	0.0700059135186189	-0.18186313597548665	-0.029775730606978686	0.032167274027260384	-0.010222740753097162	-0.14575337189239926	-0.11062348182316188	-0.0904069716342574	-0.5489760072778294	0.05936829911961776	0.13014180552490134	0.06247968257381314	-0.0980780793918079	-0.048229813704001465	0.08904487944229499	-0.015011525476676125	-0.01576101032598199	0.00444802300449032	-0.1311722743337968	0.01102496983807028	0.10606401073082386	0.008453774195170578	-0.018673984928216102	-0.6691747342592196	-0.02914054035502055	-0.07960205632849643	0.013961518418433676	0.07650212020443763	-0.07462677265247472	-0.21778437273021511	0.020193324052796644	0.07063759483248329	-0.0812886557565013	0.029882892939098533	-0.011278012059897164	0.033065502026422264	-0.07002700997780513	-0.4957171459898589	0.04985770582143805	0.10669968403049036	-0.1281412184634876	-0.2140393432838876	0.0013977968764563211	-0.07049072641655123	-0.17625621062750252	-0.024503985899396653	-0.054583018705679186	-0.1678869566430702	-0.009603986353007271	-0.020406052529003387	-0.16855344665053296	-0.08950835737757076	-0.00131459571839177	-0.08546161098636341	-0.2396140405741849	-0.21403774655299404	0.08638309047833874	-0.08685096941285995	-0.009162232807504068	-0.15586836158797052	-0.6682052898165635	-0.43161879765005795	-0.2327658532226669	-0.025522737729633226	0.02750715429344964	-0.04777360851079164	-0.1847020182808329	-0.09570129315561578	-0.6650903776032024	0.009695700124918893	-0.1753398596077985	-1.4421981554545238	-0.3831804388624687	0.07052126184705138	-0.9033555791514342	-1.1915835364634142	-0.12092665427235215	-0.7073244923707683	-0.029750061633750526	-0.008164376804137846	-0.15766455286552133	0.09892907306896602	0.22831718041294785	-0.08655676226954791	0.09264596246903603	0.10113366055736607	0.034511721276369624	-1.2323737766439933	-0.2656471481891402	0.06300036250396898	-0.13253020079769992	-0.009972677626927658	0.02891646202977229	-0.03502836888882545	0.060368414322637315	0.005972477158111626	-0.052192369609068895	0.0006222430868248301	-1.1437871531028443	-1.1377468209966275	-0.9412254576147426	-1.1355497926842544	-0.9289939545285076	-0.9891180840555688	-0.41393170735460455	-0.3698137452727871	-0.7567170102853871	-0.8586537897922323	0.008439318648669359	0.18704118565220326	-0.1522178218666662	0.08639759973779358	-0.6003612394035978	-1.143431257640668	0.01924097882069901	-1.08550307159833	-1.4856091608814093	-0.9031563805653102	-0.4499520748824925	-1.2651653574376005	-0.8341626324774863	-1.151445277174461	-1.033419437700042	-1.1268682234051124	0.1376734923508187	0.008919426861322924	-0.10958761697006024	-1.3836409085395172	-1.084070062040473	-0.8154999157972003	-0.31062383251466497	-0.9983554500993396	-1.2274059438473286	-0.52230670138242	-0.4091680644427709	-0.8800104094278856	-0.3165094773749224	-1.18900869507871	-1.0834201214007475	-0.675529874033257	-0.8265547914610304	-0.20733610719584067	-0.6969237338669125	-0.3446121162103005	-1.4359682525217363	-0.9939157346036548	-0.8366409440367575	0.032510794116506245	0.019877960825925717	-1.2367090186750949	-0.6050142290049677	-1.06130780893647	-0.5104741544928749	-1.0553264757928829	-0.9623010011110888	-0.6761112778392246	-1.131130827195482	-1.191517164844807	-1.2163777484966345	-0.8783280739745797	-1.1154112876361155	-0.7011741469445106	-0.6933669272344793	-0.9072368691686642	-1.354042471031215	0.18918111651627012	-0.2398751935117725	-1.1459473445554942	-0.6868530428371811	-1.1876070615676846	0.10187096418911452	-0.5205673651900775	-0.3281509392557396	0.10486442729385724	-0.1039299612984088	-0.378800056966196	-1.4451792161772017	-0.9428731686793425	-1.2667689712188503	-0.994422149280366	-0.7735197938311787	-1.1379508524976336	-1.2010126688154068	-1.025186849130573	-0.8307898530124295	-1.1328777298643804	-0.6733522632027791	-0.8810072695419466	-1.4555079371570745	-0.4466670682848225	-0.9264833981725372	-0.908063366782608	-1.029086559371186	-0.16835556000266175	-0.7309230880246875	-0.9434806117067951	-0.02713161722395649	-1.175574271610458	-1.2465478261450342	-1.0991213436600082	-0.9018435058038796	-0.8190918004539209	-1.2833978202959455	-0.16052433905247804	-0.0411695321194537	-0.1699235676081034	-0.07306634747597478	0.055272216578484565	-0.1553296056286722	0.05431909681890763	-0.05626687298556216	-0.6424552285912705	-1.055499893297928	-1.143971645570781	-0.5985907796094863	0.1046485349203448	-0.7191226754409941	0.06973809129550784	-0.3358491762924613	-0.5853003638531921	-0.8221328183447136	-0.18150106754690792	-0.2505428178675595	-0.07316182977985478	-0.12789678672145513	-0.07631133579249287	-0.02393103844703251	-0.05776868409278951	-0.30670064212873777	0.08673161724071445	-1.314950680722012	-1.2730003632111864	0.008167384493038136	-0.7125377750783791	-0.11311439858353772	-0.9062740430012812	-1.2376174378353637	-0.599617645645273	-0.10081666610270157	-0.15422369873382782	-0.8008123795139899	-0.004063198121258525	-0.532900738099625	-0.9550275545002817	-0.3246055809621608	0.07666471447330528	-0.03631093327935224	-0.16686676798440925	-0.02321059898985115	0.09471191467545564	-1.1001351071284524	-1.2545143069412519	-0.03362286959373996	0.03047626633206921	7.065070893318675e-05	0.017451019992936467	-0.18304367617975287	-0.10844228350886052	0.08093079288594078	0.047568251032692334	0.16766661778049302	0.011139039087668662	0.0236024343866057	0.014763829720816043	-0.6119551004655718	0.04200598089611035	-0.3092941330827682	-0.13581044472691353	0.09090693667704196	-0.9703631385232584	-0.4865087248758758	-0.5445002345366554	-0.6660027627657842	-0.25553193698392984	-0.07480553368384828	0.02234486686534537	-0.04633195609579182	-0.019248091579988413	0.10757342979687046	-0.2322179447383193	-0.20898164907522596	-0.01873441405857641	-0.29739192299691874	-0.13851495067561012	-0.1733504866242111	-0.2391209034366156	-0.13117536077211228	-0.013882837148141529	-0.07350152151401547	0.1300674022946327	0.11493299737230743	-0.510681889646034	-0.6184194977220726	0.08685631251706505	-0.03025469434350985	0.1023069379259122	-0.026972277586095317	0.0016604817352202867	-0.049675783546013236	-0.027107833602109128	0.10287281277355732	0.047474826395589975	-0.0506337498334971	-0.11039265389086282	-0.012823027412456264	-0.2263569288086694	0.05691677649115779	-1.3513628005379608	-1.262832284786486	0.09546969333451168	-0.04522438335691307	0.07825117794321433	-0.09623001139036994	0.03680465770451013	0.04837181539781288	0.015689189939047946	-0.015506633623286237	-0.10684052982370028	-0.13666004081406524	-0.032851917933182546	-0.10862599078271193	-0.08541679285364748	-0.1878490452246316	-0.019776420582175	-0.037145880814764234	-0.1509319354444406	0.0061547668710698715	-0.17105868280573042	-0.2055246872990201	-0.06905388899671049	0.03593896298319238	-0.008542192990635829	-0.22266502165763136	-0.010035575665739873	-0.08156709496000841	-0.06687931697093773	-0.07248837759435728	-0.0799844487123251	-0.08424343333443897	0.09330591909516266	-0.11985258506403787	-0.032653881365271656	0.0022148453422430204	-0.0591457788401781	0.030767935336844826	-0.013231345834900238	-0.19901008924328129	-0.022236077520125214	-0.016092020700732904	-0.06428933997627734	-0.16866438510456455	-0.9939667982053634	-0.032637106694504044	-1.3108838806958634	-0.1014873467737848	-0.13318478349702131	-0.04320794157202932	0.027631245058653317	-0.02711866842431405	-0.0801497273647328	-0.025968258265737086	0.00681385443024874	-0.11798644273980892	-0.15633539065821192	-0.0927197326532727	-0.16563112791854104	-0.06484076321681205	0.11643801468859168	-0.31268096854092275	-0.23775098305991205	0.045964426687091324	0.15521740068939632	-0.1023218733896309	0.038616303357011904	-0.06624639786839596	-0.5089570688260174	0.03111110356004419	-0.4939203228693162	-1.053236212623715	-0.18979929453260064	0.0009426241224059886	-1.1331166480081636	-0.053514372491094656	-0.13189768497397567	0.02090391784857429	0.1019806589416124	0.02315930249564398	0.01653368723744855	-0.08967263045742926	-0.4769881137234816	-1.591939353368401	-1.010176700729285	-0.7391523445469453	-0.7829163109064912	0.14393234368746505	-0.993801319267956	0.04616116335898802	-0.11335431454616984	-0.13347883650772613	0.09482656865465236	-0.15206155347775546	-0.004145722520384613	-0.19329675450916198	-1.2199931321237296	-0.07468093594626693	0.02224989202570363	-0.1825342550742532	-0.05853621937462272	-1.06480845378108	-0.06581990694465786	-0.10090971055163868	0.07727101008342321	0.0239834951513399	-0.2517727787654397	-0.26669628804598233	-0.183060166015436	0.06140939125219694	0.026132610990957275	0.006177581470373213	-0.07968985131630986	-0.10000415176796892	0.032852167432268264	-0.2269148891323985	-1.2235751373958093	0.015679058811417148	0.006533458525171681	-0.014553216436336424	-0.24486144050293826	-0.05275330102218136	-0.11262082123623547	-0.15117743912532194	0.05825335987012072	-0.5804116186851643	-0.16346945924452974	0.1472832958525779	-0.7066805712730594	0.05993426810192819	-0.07937283627452467	0.18110827007918065	-0.08876633974519611	-0.09883985406666428	-0.4183287130218389	-0.2617365467752942	-0.09908389434696566	0.03037427030666787	-0.2018001357232138	-0.1562715236872494	-0.037101507991628584	0.13310519849790695	0.09179113935300147	0.061613895129589674	0.03150020013475091	0.09489954370209357	0.2733379054640113	-0.0188057270722691	-0.21379109312666794	0.014966524962632097	-0.1743122035083359	0.07221877434409657	-0.032974301176182406	-0.2615693575659013	0.011029299575277046	0.1399527102748016	-0.004375751058150301	-0.11449849306085427	-0.010950630553024528	-0.03875914356251764	-0.11290192335976902	0.0919286106239232	-0.07193332557766786	0.050701613029528164	-0.3478018183202097	-0.03039024124498188	0.01154259453330901	-0.241502464801908	0.050391717319622616	-0.5707211471320929	-0.4417921348032579	0.11407539171739918	-0.03126472819455768	0.018881290015354463	-0.2301257824335456	0.041473819883313535	-0.1047715640941804	0.07372425780726892	-0.08193440410586722	-0.007975445601217802	-0.30682675163485346	0.04132059057097109	-0.0008301347593939937	-0.10288877060012863	-0.06185895149584082	0.097498959133259	-0.09202176452865356	0.10955792677134783	-0.3050013330129729	0.06229050762939456	-0.004697921913551302	-0.611447470460441	-0.5065359766551712	-0.08035215476088843	-0.14035300157898273	-0.09438411261397316	-0.06688277494980373	-0.0018937273759855168	0.06134950548998015	-1.1996372881939572	-0.11017643591323274	-0.2910615085080131	-0.21581142381341906	-0.23003314499411665	-0.3114498988686982	-0.5900692121064315	0.10686173451977928	-0.014729881385018543	-0.2664308623324235	-0.4826783102194391	-0.3882402776919112	0.04497155432330807	-0.08358986989827864	0.13407914398833454	-0.14157917943370305	0.03207487568994661	0.005194069160022164	0.05476031990497835	-0.0771345949973897	-0.09833057523089801	0.03321849685425629	0.17611140658577618	-1.145880311111942	0.040032460422669836	0.032552214004618364	-0.11000881840128206	-0.14183178781149094	0.09637614054044404	-0.16206524922978474	-0.4479306983906421	0.08630780046843978	-0.116164395493857	0.09569556653895966	0.06256597095423881	-0.01296643309186258	-0.20599813407513046	-0.16325529908454714	0.06779132428727948	-0.034552943076062305	0.1443612598905732	0.05870199858155028	0.028747347211497774	-0.9696203346966299	-0.03757004297978503	-0.3789920065295493	-0.7008268151928843	-0.30073292492336023	-0.6618272823618102	-0.2257873579281161	-0.15080613779522753	-0.0600335567948114	-0.7496726231721936	0.07689542183669405	0.05803538661470811	-0.08619816083138633	0.03524288268773065	-0.2097495900627401	-0.11089520318466413	-0.15826946086548752	-0.190089760855776	-0.06059652994646636	-0.13466327629660085	-0.0837530950809153	-0.08513686632619277	0.009306400701019658	0.05484564895638377	0.006108834911132682	-0.20733545103684986	0.06901229160852908	-0.11094827022047317	-0.11804610626300248	-0.6671243779405164	0.013727514411737498	-0.05577744981527357	0.06249239870592176	-0.028045917200006758	-0.2761510762490442	-0.2380487361064877	-0.06403339086702592	-0.046101058553503375	-0.048252816141549165	0.033304949818930285	-0.0987885735922693	-0.10085859471389703	0.16263312659552054	-0.1210964594381484	0.0288380516498948	-0.2492648361824203	-0.106920332592139	0.0031779948311783358	-0.07937670522432372	0.016124852261211832	-0.12732079034448932	-0.03541226191202263	0.07485502795308867	-0.8462666516594326	0.008321802889968722	-0.04395154336759514	-0.18907295313488884	-0.28636517516539856	-0.9000971787854305	0.06329756057656633	0.023499346763846938	-0.17096591778272127	0.02496627900497071	-0.09548845645927427	-0.08402351032860159	-0.0568022076878005	-0.055550018582795214	-0.13985107521934478	0.008869694031737612	-0.1020441439633081	-0.007656340160866222	-0.4985282380190615	-0.24908101737800425	-0.061044056993394526	-0.11967849358411453	0.06732718104761708	-0.014443361209140209	-0.06706940793002443	-0.25852947358182976	0.05330601684134573	-0.03454967491212355	0.013717344473156423	-0.03386934519681168	0.1791185048563393	0.10015188144801618	0.02434304557418467	0.007587356535302444	-0.044275156203479306	-0.11341634532278845	0.0362804180097087	0.02249050627667053	0.19462850210335447	0.015630199598912355	0.10032490295582536	0.06985082563086345	0.0897394684991933	0.010639379098935337	-0.0908353080765755	0.05030351767712723	-0.03886332185708788	0.060204925798890675	0.1867273926238338	-0.053550177346696586	-0.1037740432150772	0.015852292874982153	-0.1122387721257473	-0.13088097873090515	0.13330139299885746	-0.14714215832566013	0.10986063573210422	0.008512704168928138	0.06811847987547892	0.14088798544800427	0.031125290481702175	-0.00943517989143305	0.08038932521255276	0.0336276005380284	-0.008797215635562527	0.022726308423079062	0.0672639532584408	0.06692697552760872	-0.3075265506649525	0.08348166076494418	-0.7169978758201153	-0.15035705089309062	-0.436067846808012	-0.031624742612638264	0.011949328986434466	-0.15340382416077564	0.06834910266440447	0.012782109077381115	-0.12322754366309352	-0.419249839271256	-0.014520729759682906	0.02276661818740129	-0.11262895779142253	-0.14188280079812296	0.12420720266451238	0.023121328683556867	-1.2342187429226057	-1.3984243076803438	-1.0306118881852655	-1.0505372283774923	-1.0910941132360146	-1.0292578310096856	-1.0551085472237436	-1.0777815799618582	-1.2061606137715222	-0.6021297067413998	0.07446239568606801	0.0166456281482116	-0.0640018176588094	-0.07281344429370112	-1.2493103315273972	-0.17064627137240393	-0.006964114988696557	-0.11862328709687092	0.010261312236081895	0.08519600619389392	-0.6597620558082453	0.03406513968518648	-0.02342696450399326	-0.07169017383840158	0.003315393890674059	-0.0016665488929267713	-0.2211775649891373	-0.09726426871562406	0.025203913791815143	-0.10362479289391087	-0.10656477605254673	0.15415067098368074	-0.16893393831606807	-0.07152132300062687	-0.19337602704830498	0.0008366374195627892	0.16489561330645452	-0.2637575104588298	-0.007336608544670019	0.1229243386565148	-0.4304238416432952	-0.10489204368689628	0.0065178008834186965	0.07076144567074215	0.1265091910966165	0.057459972326333465	-0.0321490261271413	-0.5762809162380492	-0.01384516558964517	-0.2183234822443632	-0.3543151541628795	-0.06388245435020341	-0.03147732723797042	-0.14970665118195312	0.061481030200181634	-0.020606070067740487	-0.08671243507192987	0.02946390926874544	0.024993174823514343	-0.04074159264316478	-0.0333734363916167	0.10782643745060666	-0.009289658357679344	0.0761854547279038	0.05877118153322376	0.06550992157101028	-0.020486206095409968	0.0562187360152466	-0.07132846830669226	0.04671911652818419	0.05561931617573105	-0.11311823771223885	-0.2344951858221038	0.043305422503536035	0.04438213993984511	-0.020429498167172013	0.006004429540048179	0.016279979455636168	-0.20780127130779927	-0.1469527679346595	0.10328922854520088	-0.0929962838465784	0.13250959778291935	-0.04622963834661886	-0.20431304745569007	0.05562191087138595	0.07198631133886094	-0.27809747305281984	0.032531232819376234	-0.02442159793886564	-0.02588856027544966	-0.017268536781813608	-0.18624472891741986	0.0016370731637513427	-0.07792843826810032	-0.2322716414997133	0.07242667344934392	-0.016467211299163224	-0.17430047599682486	-0.0734787600824045	-0.0907306370209158	-0.2015587556870513	-0.2402432027413215	-0.016263785138858317	0.07166436233374736	-0.04014809719841363	0.0355893032955342	-0.00035327959359497083	-0.31804922471619873	0.034491554423419606	-0.0740299584344763	0.1589171384426475	0.07644854425168628	-0.2316225872624591	-0.0305294002964317	-0.02481039931585576	-0.5024414286026001	-0.1363968614763742	-0.10107486600013686	-0.11929159112082872	-0.034168983120274325	-0.009097831803226123	0.015408785685742925	-0.018054497511047967	0.008547493601710917	-1.000705366076903	-0.06594321237134113	-0.09890208227750877	0.10624255388415146	0.058556276855262684	0.14671288229738266	0.02847881520720125	0.07080873292143666	-0.10929544779527664	0.17507963951363492	0.0383887723195183	-0.2360733561991595	-0.1066824655180407	-0.00011870128437410428	-0.05706926319171125	-0.04158944832790901	0.1189938139132635	-0.12682376368182213	-0.01979282982328852	7.435483476289268e-05	-0.1199220033321872	-0.009419913711150986	-0.20136534715070634	-0.0313667857124228	0.09573895134611383	0.012905687919150543	-0.10091300398990484	-0.05943673595936801	-0.05329605733598118	-0.0940780683099462	-0.7021697532383103	-0.1008494703169818	-0.29430990235566884	-0.28804061635089256	0.016652142127550163	0.08084008167342553	0.041879213945599736	-0.04799989957256292	-0.0628104760173161	0.17932245000886604	-0.018605661204004142	0.09681644039865486	-0.02620725558769444	-0.06339068393513568	-0.06613574330702462	-0.010786168836986734	-0.07900512899631458	0.04332855298298205	-0.3063270518072113	0.00634199041953929	-0.038226321595314736	0.07881702552718423	-0.01029325158869336	-0.03924319133259472	-0.551541256445283	-0.1151926245101778	-0.6826942054415749	-0.2574871803090182	0.1133688577505165	-0.0809822155511265	-0.010507272914370815	0.07706083868035986	-0.26035154697842994	-0.12638228581392366	0.04105913412839665	-0.698685565643297	-0.3422326647759673	0.05888807440705044	0.06253651822441875	0.09452289880170682	-0.1969042423739551	0.08667017945413702	-0.08009106216308932	0.06445216719699483	-0.1932502333010429	-0.3337355148803671	-0.05985096297915515	0.21370501553505494	0.019864163999671818	0.13399442056735766	0.03476442468478641	0.03673429564950518	-0.15635889758983107	-0.10166046718305832	0.02175097613021964	-0.015335177364562956	-0.1315227841196569	-0.11790805671156727	0.0885450844086847	-0.21225159715801015	0.017355356949363486	-0.142244910145013	-0.1726557217806078	0.17916416965183946	-0.19992414651824728	0.05072029169663994	0.07429114636355988	0.01840423791907498	0.0555430579686558	0.05279628780426149	-0.011220579509682334	-0.07907520369878038	-0.012620556746480941	-0.5019772544111835	-0.004527100089881392	0.005383424168441693	-0.11308002633370533	-0.1841779813409588	-0.06996231107557127	-0.13508069864202416	-0.0779211093090172	-0.3288463496099273	-0.024207104598200642	-0.05273154177021228	-0.17891025014549666	-0.012045910680509177	0.05006804269600399	-0.016647876492971902	0.09787529137843752	-0.02477810349303132	-0.10456300750440224	0.0037185148054398455	-0.17326725983859034	0.05222657902340165	0.002232894553746471	0.1438226535809642	0.04069262937214013	-0.20200739884263547	0.11445876663577367	0.001207889451880383	0.00371413313570201	-0.12223417175175345	0.1358544400725422	-0.15089527133386374	0.03169296735880312	-0.07850934383597033	-0.2851574749597074	-0.1872287897111216	-0.24212399594904435	-0.06429229994928554	-0.15715724534182351	0.02667135534538822	-0.07220186528932424	-0.2728940202711436	-0.01994443678464269	-0.1809110746915577	0.03151159364779167	-0.27917499195562473	0.0270012326434216	-0.23402894918838216	0.08311975990072458	0.000896366879898092	-0.092513201419882	-0.04753048655730064	-0.2612577798795586	0.11042121746354386	-0.0526375953209911	-0.042681703202512127	-0.11087227080205754	-0.17989946250909872	-0.1503866363296626	-0.26180874840851026	0.018013399313956797	0.02542272768785838	-0.034212887581844084	0.0035617580649853313	0.04701536837014137	0.0986007582246711	-0.06746189320809264	-0.013488377049354287	-0.2698003372463821	-0.4798407517195525	-0.1579846282794991	0.02023174564526161	-0.1208692301090732	0.018324478627819808	-0.09474965574702178	-0.2264875785856997	-0.0780484211435917	-0.3240991255660804	-0.05007980954792099	-0.0918657844091358	0.11213627514794833	-0.13940879454974686	-0.016366063793677582	0.08987648474538516	-0.09895901602747996	-0.7620602688191338	-0.08143669765496335	-0.4372843436981216	-0.032892924334208665	-0.5848056442051712	-0.053051448273760585	-0.08070763138016493	0.03902072181865336	-0.04212383765083258	-0.13909045151850366	0.07864162307752265	-0.06559600883041633	0.005673502681947136	-0.1007466204972643	-0.10637813155867178	0.0568617414330936	-0.010256682448009985	-0.0904336067581873	-0.14257948322284753	-0.09193175339396316	-0.1888780923414124	-0.0988983334897272	0.03835706562127926	-0.15366917358052082	-0.3270928406176979	-0.05013580609179222	-0.1706028731448308	-0.2865001937875911	-0.09401949383355304	0.014685057792153568	0.027893077184801083	0.02400105497328596	-0.12023548924747335	-0.12657595252499448	-0.05728576653380457	-0.13129577624440872	0.0592791455479457	-0.08169484060652857	-0.17675985016326656	-0.1380423013130568	-0.06505153704652249	-0.15830888462772147	0.0021298895668990093	0.02677404262184805	-0.10086520332606942	-0.03824188009008876	0.027306532933108245	-0.12861150763582554	-0.015812863471418366	-0.09908947741638566	-0.6702653162450309	-0.041433570010341564	-0.06490621810099162	-0.08795852423282301	-0.07118853850537382	-0.08844973940232542	-0.12360701553528727	0.019643539111032927	-0.07004767663266684	-0.09471404274371098	-0.06695026473315513	0.06377194593162606	0.025687594643764525	0.07816024234762288	-0.06875899500666144	-0.055343641373525335	-0.018165310782463875	-0.006057431775312964	-0.0546625562572983	0.095316512101931	-0.15280253033014055	0.038212168991456616	-0.6197820530386708	-0.348961501573009	0.1320193106402199	-0.07756742823557451	-0.35219258138164145	-0.12606499522273085	0.03449453876414105	-0.08207932951679958	0.037522683487610085	-0.3004481178956667	0.11732519314691578	-0.05508177596569208	-0.6365060460348269	-0.5013430567070808	0.0956655969981774	0.2383812258476684	-0.19874481915467604	0.08208889878625401	-0.2791711111659136	-0.16753188076292094	0.09531299358900247	-0.11410247265734365	-0.1879585478644281	0.05510736626867629	0.023741227104339343	-0.1159789636335707	-0.01727486949029737	0.036077247473225584	0.007333749533821339	-0.1804869681649173	0.16967273884933431	0.002464610440705587	-0.02521687198673193	-0.030380994610619088	0.18135985605287944	-0.05316556537650105	-0.02241823595235901	-0.011056874116968702	-0.06825053783900382	-0.07595828847349705	-0.16994250729250848	-0.2472703380841173	-0.009234289221225472	0.002976280235474325	-0.12641244838009855	0.09255686361272487	-0.03002042040404285	-0.05209099337870847	-0.5098614689150176	-0.01750963000558003	0.11454165418338898	-0.15435721492838164	-0.036949847004190566	0.23606129969915865	-0.030816465429580962	0.06996179157543804	-0.06345874139893448	0.05599893927351885	-1.021297617274998	-0.044836723773221114	0.008867040584314161	-0.021530534571540503	-0.37406477985795	-0.027679617207542532	0.03729602722887595	0.04659369434277323	-0.058251954365610974	0.03825732723018467	-0.12624396250215436	-0.013036685208175174	0.04478911889985317	-0.2955165254617412	-0.29680798664240005	-0.003892666991087865	0.15257946041292247	-0.07641044571197142	0.04352098596802842	0.011913556436902796	0.06962515419694949	-0.13016854112810772	-0.14155121708684326	-0.07473574969925034	-0.21387713226960287	-0.049704730834401266	0.04746967296211205	-0.005885586321545601	-0.14959579758533714	0.000721961120547103	0.08392724928019811	-0.17028833646107142	0.1345146012398096	-0.01274273898137461	-0.10722157894766716	-0.4535485245493323	-0.3096027269331946	-0.05477635131825039	-0.08230909983004303	-0.07938258095703961	-0.005293007337646784	-0.20976964868388756	0.10983123633544503	-0.21662731221192796	-0.1148362620342485	0.015494414587941837	0.0883088232380873	-0.0608806344390718	-0.04998215349153751	-0.08766139547090916	-0.21849668831848293	0.013933598807233155	-0.03396853456563964	-0.004686932300960804	-0.19437534357380654	0.001360226073528812	0.012670678211522237	-0.0387494615085102	0.021528359800719182	-0.01474478660700694	-0.17658079806995222	0.08417420142700661	-0.053690814284939464	-0.0539318792885669	-0.09604601301102864	0.12844544291096155	-0.015393743840689937	0.031022455451626362	-0.2826477336102435	-0.2261333909703473	-0.18276401516126933	-0.3604030616656261	-0.11426694969631455	-0.01955456695022693	-0.11891822676894392	0.039637495661191034	0.03049049296017957	-0.02735688552741013	-0.28796438524766643	-0.05115928324641389	-0.8757862697663804	0.0672972212137715	-0.02115790397213384	-0.05769065056024793	0.06701968335306731	-0.12699807349158732	0.03178852334112285	0.10051346990677323	0.032492161334596696	0.08522073212453261	-0.2361447546418051	-0.02299817224903625	0.14726927753814353	0.019159265061085583	0.004407880215584411	0.1208842408455112	0.03686955113076899	-0.3949958042715101	0.07747199832531304	0.007783473350908725	0.06472500537367135	0.09242296443214558	0.08026551527446762	0.22907069658725945	0.08885128606514596	-0.11738427141759962	0.018901200005552024	0.09995924361806874	-0.06111532918801914	0.01841327354199173	0.06447139975210184	0.01794741496916245	-0.05820034540002021	-0.033365272291559896	0.05761683758164005	-0.04054503766800807	0.09631302643631463	0.16148725745690304	0.07367962699781347	-0.3090502814588835	-0.3328692593609276	-0.0012877068555347644	0.11023957209294423	0.11720246470377275	-0.09920423547273954	0.04827409832716184	-0.02079576895315484	0.09544410595940282	-0.0533573538788125	-0.3214651183065495	-0.0024886669403845463	0.019003288474157862	0.004778040516380649	-0.9597603647040904	-0.010147692211359043	-0.3789293676975442	-0.022714513744284126	0.01304372670070891	0.15237423408718673	0.011414140726403264	-0.10926820701274176	-0.12311015225025805	-0.04505745629787457	0.015807626339416337	-0.15963396950507486	0.09716961318763118	0.006560645048934005	0.06546408065448245	-0.6053713165656865	-0.4501651673973667	-0.014431431567239956	-0.0003619610857600284	-0.7887016388903673	-0.3032193094053837	-0.0699793057814108	-0.418945065223877	-0.08938641004973845	0.11577201307669678	-0.5926962738110776	0.03535061443062412	-1.0834007333254332	-0.8746989737002777	-0.6952584744952445	-0.7568527303096724	-0.6805139632692548	-0.030536631392408326	0.15746563017750048	0.12437409286213325	0.17392096165665016	-0.12397600334405046	-0.1829002013444437	0.005624092143978433	-0.7037662549404469	-0.6614087034787384	-0.7782387806771104	-0.3974817602238389	-0.2617040149028984	-0.2460410432813619	0.012972293867073851	-0.015840968064605627	-0.034558179721413555	0.012114901705671009	-0.013427433733978162	-0.09007343752752564	-0.08020145977469527	0.04033104381818701	0.11945492403551848	0.02364804500081196	-0.00832616734814307	0.13211962445121933	0.09876162277794924	-0.14389373157472696	-0.028885863790265812	-0.0554316060659215	-0.018455300283039367	-0.026308951713347004	-0.020142791883447062	-0.19990988258042816	0.24836032749360956	0.04109760358139547	0.01613311110325677	-0.6103042404133079	-0.01503239390991793	-0.03833382531021468	0.1790716468285846	-0.09609238614276353	-0.1675114383092051	-0.02407165227615169	-0.21203099916939053	-0.06703796297816157	0.010700496575675494	-0.0911203071802678	-0.2251641849559531	-0.09180899613171248	-1.4585219431487824	-0.3298119540166236	-0.2778426246156495	-0.10642957086466916	-0.12817578435926644	0.0456175098021423	0.08178932412580772	-0.07625221846976127	-0.0307299275815064	0.10357645945518222	-0.0704076375702542	-0.045111578955056936	-1.052932271342173	0.07313356605764551	-0.038793794464817496	-0.004435421699210788	-0.12827745290580056	-1.0245058983857451	-0.8425959200644412	-1.1035998492105783	-0.7232023753674893	-1.3956437930967287	-0.13900712036586638	0.04890198977337913	0.006625699080555279	0.050608143760563225	0.001811511840873736	0.050996264400770215	-0.13388718684441225	-0.7268746147023628	-0.6811410215560517	0.033683992542889486	-0.11998381594735738	0.2366603737941501	-0.014918240223907796	-1.5230664208221123	-1.1630536003881886	-1.009196798775781	-0.9835348276110109	-1.0753879068398258	-0.5293919397250163	-0.9586937937631728	-0.6791650527793606	-1.3055048535430482	-1.3807684591491376	-0.7310131455011522	-0.927974561083172	-1.6181327640617804	-1.339240934585699	-0.8527980713553548	-1.1801827486597762	-1.4717935925081909	-0.9912297736128932	0.06252085033151326	0.04814497551263437	-0.017724736074538408	-0.10403931593840174	0.11751973215658178	-0.014197001114578348	0.0344354300998989	-1.2994962113979267	-0.8267152092922017	-0.06248027696701429	-1.04740091220743	-0.07387361686805656	0.11622981246644425	0.12523614535154584	0.12679033040041415	-0.01672883445415708	-0.18979698958597369	0.018139953691284846	-0.23879102216532955	-0.103532292721313	0.00474610539412105	0.1072828454129219	0.13330710897956846	0.0003460500995312224	-0.15003768183150218	0.06169900159436676	0.016774854249906247	-0.07872575792967912	0.02702595775095496	-0.06253230441489492	-0.014207575871573147	-0.06273071755702712	-0.2676185600648599	0.006316451302899983	-0.07241975402503982	-0.1863433221950022	0.0027955057018944174	-0.19449605652126814	0.03466349240820346	0.05425818488431578	-0.048799049813842615	-0.09257471707292107	-0.0815428903749507	0.019524999377039973	-0.01843569510959965	-0.12081611643176712	0.03230442154904133	-0.06040039042112829	0.0788283239021178	-0.03075338996637785	-1.327174981234228	-0.8553724682695594	0.014444475418088987	0.022099471180121892	-0.09415831264797628	-0.1079780148550407	0.08391530170261803	-0.8817456850595001	0.06695297198534514	0.12305693907218974	-0.012741533563770415	0.0525272588009619	0.08641074432161515	0.025537298639680857	-0.10809884553791024	0.08813831704374105	-0.14820792229112645	-0.1875068588273879	0.05885303417523359	-0.10339809890104537	0.09286912102831113	-0.045707176675230415	-0.22222056848420899	-0.17437849424406301	0.030716115274887944	0.05598010486869249	0.01090158595717396	0.13335456206053578	-0.35785566511678324	0.028082989107288757	0.007297486373193303	-0.029418248268735517	0.035143433757686283	-0.00695265381501629	-0.19636008190562634	-0.03376426359300018	0.06846636080664534	-0.034522039056202845	-0.4021909866805184	0.02475923367259301	0.042074052655242056	0.09268530834281223	0.10512864912235208	-0.10835971505373314	-0.1873309716181983	0.0931628627233473	-0.20881736138201845	-0.10190583158719943	-0.1097355660541056	-0.08553880224811689	-0.19813561182742212	-0.050655006559506915	-0.09205599359489576	-0.06700370419701167	-0.09837528651797653	-0.1344986324326136	-0.1091653898777134	0.12374686244197397	-0.002401993562689061	-0.1598350460731065	-0.10503584051462522	-0.25357192791891003	-0.16854017167902954	0.04329970431968201	-0.11565725947674126	-0.16637806978261332	0.0967866020708622	-0.0977800782428826	0.029147603430449923	0.015328808531521925	0.04354584247104882	-0.001420105088708227	-0.1476335088350479	0.050540308710808654	0.09207958651578878	0.021101288521105783	0.02987548604039998	0.007598258094303888	0.010316746199603773	-0.29940939954415946	-0.03563039955524346	-0.10295412598709547	-0.07916618925865118	-0.0028824703532703308	-0.04152350041087946	0.14378016627023096	0.11723478457142092	-0.07372899897402772	-0.16298015557631398	0.020151195878105408	0.12848013107531678	-0.058828068957964975	0.11911266509058675	-0.8215385087614229	-1.2063032385472041	0.1311183961625185	-0.08324992029763581	-0.03533058786293552	0.006341620907565952	0.04784535129030109	-0.06478032676569838	-0.16952520840796886	0.20437233743537814	0.004073931346853581	-1.3370099630722214	-0.9253641872952002	-0.0656874979427239	-0.6029754236551833	-0.6994855670760047	0.13078178358476195	-0.5380073429615261	0.12210286052470253	-0.2774783489434965	-0.1384022067051383	0.10409794374086452	-0.10295802569617496	-0.12574592693744213	0.1273989363695918	0.052153082153292764	-0.17223497532073107	0.019812922985163458	0.2464508713290473	0.029147312127291724	0.025351710346744997	-0.07458016842317933	-0.20120416060791504	0.09083931428893717	-0.12950766912921724	-0.20377847117996015	0.040533530171374586	-0.15794629150115808	0.08231719837666421	-0.127280648311208	-0.3277464700290673	-0.025942745872281646	0.017603312257326188	-0.0979163387411879	0.021681955070237992	0.03669545460455168	-0.0745645377442613	0.16931747895482188	0.031840866271437916	0.102119701004966	0.1964538604611641	-0.04391466022101191	-0.1006004853375264	0.0783549956675095	-0.21554930529573008	-0.10683666588315174	0.0013767364513104518	0.12333107834246895	0.036345800400808335	-0.10454206425717358	-0.014640826481323026	-0.17451595059964714	-0.13011769089570982	-0.1774056099787136	0.05000197117625072	-0.19688718787372367	-0.0049421596242619934	0.0025030632090399184	0.10014298372881852	-0.10079406251335367	-0.06335920493537829	-0.09419841127547128	-1.1485998901435848	0.0696802187652728	0.17464151950766604	0.1558164324804027	-0.1824591107627233	-0.034945893004158485	-0.22422282638241828	0.1137419303297078	0.07270992011986997	-0.08441199202411657	-0.05009649847159064	0.07912008172480292	0.14647025761263516	-0.6794838698406451	0.027324734695772276	0.10006329298263608	-0.015407599765869275	-0.09753175302519056	-0.173856139224476	0.06870966332346634	-0.10153334087670918	0.007718442763685789	0.06405349142537407	-0.032991761452404206	0.03016404987113202	-0.2201618992655506	-0.03818437832065738	-0.021013137957180225	-0.05262885117933713	-0.16552608032601418	-0.04631510927785426	-0.33098582928923026	-0.06604601612548988	0.12875408375923714	-0.3682203258724681	-0.007614049977862926	0.06161424726199469	0.1217711886413382	-0.14738484902353627	-0.11375355712559805	-0.21700819311247446	-0.04753029550490799	0.0831792169963399	-0.11614279810403158	-1.3583372320842109	0.028284135227032967	-0.4369597192074791	-0.0968855934187491	-0.05480198482109346	-0.2725281236463192	-0.4058762793179297	-0.08215472796840237	-0.1600077525828835	-0.12155048334657452	-1.0355809789724724	0.0003454175532099062	-0.05122889262574496	-0.039992641115132364	-0.07927249707812903	0.048222559241963815	-0.08783364572676725	-0.0017259308348632828	-0.9243385059302044	-0.7772928077854039	-0.9406011937474557	-0.6649177868397428	-0.9285279431009196	-0.6007961661486064	-0.061564822695516136	-0.15074308600384878	-0.6972266677901778	-0.38467831189650137	-0.08985518170241345	-0.2563256413039355	-0.8609300189896285	-0.32483970717380445	0.011459504355719376	-0.01310006498083404	-0.5688303153632721	-0.8245850624558437	-0.8993106117522538	-0.04218566126095959	-1.2353567644862822	-1.0135009333807723	-0.15279833163628664	0.09683620713490897	-0.4923975493721872	-1.1765989269381556	-0.102988609446482	-0.13396366106522012	0.11847567602408855	0.1212011179961278	-1.5074490530315745	-0.5128675886449467	-0.8530931837493485	0.05317847119480061	-0.4776954713822487	-0.29735678456818515	-0.2671526673728417	-0.028505372469931636	-0.13085530864506542	-0.2299400863226095	0.03373911313618825	0.1464021860349127	-0.052395260998156896	-0.09519297826105907	-0.014653793563531931	-0.10759989506953993	-0.0488937276723015	-1.0370355926986234	-0.2773718577503001	0.03780427025166267	0.05941343991620699	0.008499413283502974	-0.09902393816669924	0.08714987490029631	0.12046353583443728	-1.2432024095435386	-0.02038492357611924	0.009001161898887312	-0.26884037361617125	0.05833480502014789	-0.009263156800042234	-0.18960663226574653	0.03933421972553035	-0.2875425444631168	0.16277309658971773	0.050171900439470285	0.008649761220400929	0.05478270079320192	0.08967300614882415	-0.17519308002082204	-0.008490265474517866	0.03819735790010813	-0.059518593939394536	-0.24948149817347265	0.03676049843172589	-0.005565268840343571	-0.1060760394095215	0.05551260385141436	0.060921548290070286	-0.03722814510716759	-0.009731432002110869	-0.2211900961908755	-0.05223429757086885	-0.10216682557017327	0.007657566592305172	-0.02626405370778325	0.11084433459314766	-0.13365607494165166	-0.15110816889010115	-0.024948536041707717	0.20559373730091715	-0.08287704982712392	-0.1250065272259661	0.038379623170098055	-0.016012457193819864	0.046466440319551286	0.007409395100534141	0.022999744273688408	0.1497047635371297	-0.21126293790277698	0.0235802775805224	0.03186122132802393	0.03041998008351581	0.08692319626907358	-0.32952745617373314	-0.2758035106850274	0.04157169778155717	-0.09704590874260613	-0.017559251553799213	0.02738068933231665	-0.5870227227368988	-0.07178577237006355	-0.21860231537763972	0.08661531648665194	0.032410133083048645	-0.08106728772560504	0.03075538163657602	0.03632673280113315	0.05641505236466403	-0.0803273589009899	-0.04593364339214777	0.06741755437655908	-0.1889793797590693	-0.7697446156004942	-0.07864640382983265	-0.1563599372919214	-0.1949381834572295	0.057739796207437036	0.07800747516469336	0.011450627385462585	-0.0190749003191081	-0.032757706552051215	-0.03362892128217535	0.009614420899279528	0.08971968649782659	-0.01201582676793502	-0.17118319472893925	-0.019120479317363298	0.06925709040347512	-0.022545406403108117	0.025400005887967557	0.049607083896275085	-0.013726034087170566	0.014090193426490878	0.1519765661294511	-0.09839884802744744	-0.2628621631159377	0.11625118551512315	0.03505391607459748	-0.00044695870122746955	-0.027493747841138304	-0.011200556663823658	-0.052421047641998834	-0.076016210829769	-0.0033024679449497533	0.018486095495828633	-0.6020206756597672	0.019649439897698417	-0.08907773636008999	-0.4353231335801623	0.044591948283583864	0.1456560689002438	-0.03514482780726458	-0.058001388834931784	-0.04086027537721666	-0.11021977236004883	0.01671477411452719	0.06747182333195076	-0.044013277344544036	-0.015390599442619585	-0.024784935013271024	0.07700091268635598	-0.8214362760945585	0.05441271280461362	-0.16528631644806607	-0.6344184242540069	-0.011721135563876396	-0.04195687597474461	-0.17665393417543535	-0.10136228131475077	-0.2377015144677588	-0.30960112115003824	-0.10502576903156123	0.03762364054220591	-0.21608363476687945	0.028275405275042062	-0.15618591591514014	0.09817209312248447	0.2311611445212825	-0.5793805183353224	0.14961480458102272	-0.08414659769720928	-0.16459894838964845	-0.008636809469018916	0.01850277344727726	-0.41431364828118455	-0.7185914449277404	0.04999396077348328	0.11802514918700813	0.048471207256820914	-0.26090822683859605	-0.06938066739485364	-0.23122201842091225	0.08835753273695904	-0.03297979037264172	-0.0734294453999634	0.006877179791719611	-0.02833717514127192	0.13228282839457475	-0.030223301831277506	-0.10067697230075084	-0.10740306754662653	-0.010992014536344349	-0.040945522877584885	0.10911745357921704	-0.6413612581235969	-0.2832146391918404	0.082633444576914	-0.05128216649856476	-0.6258166382476075	-0.1667476790014085	-0.5820383665338148	0.054685922415649936	0.04402596361878075	-0.018997359999076983	-0.060126175185889065	0.05695707965778728	0.005860105139594869	0.03733316890759671	-0.1974447657054791	-0.19245508679288595	-0.22194823253215992	0.11281812348489395	-0.0568532343154032	-0.07973582458762263	0.12472585509118178	-0.004567289879189007	-0.10337559832263588	-0.1724827640580128	-0.32374273487133043	-0.7183369822845037	-0.14050551085097154	-0.08205343835422545	-0.4035701239117078	-0.8804938546425016	-1.1888862233598703	-0.06534414233182446	-1.1281846322318618	-0.28451087873857245	0.05365087794226559	-0.02516920188066037	-0.7163992984350042	0.20522992847452665	-0.13755910363220855	0.05380747317018024	-0.06790403864132426	-0.019573258006484767	0.12105621676120427	0.07059888685790447	-0.10156273994239001	-0.2716308873650664	0.1475076445916348	-0.05450572864826505	0.07208461328891165	-0.0611636676594251	0.030325787058033963	-0.19111753043941013	-0.0996722230923403	-0.026215591493613064	-0.20671602163086716	-0.0860679610237699	0.05152058711417932	0.02329034229505596	-0.11562674615968588	-0.1296803207744449	-0.1457962356767187	-0.05712996593267303	-0.12409873565847565	0.14089161185952045	0.03432166112848081	0.03480936649692086	-0.04505008319288724	-0.1502777683997463	-0.8575380492008958	0.1175026228685303	-0.8869805790876861	-0.00037381928537148253	-0.05153479097290925	-0.1449055448531092	0.20144689479440955	-5.328426521767733e-06	-0.12865540435551906	-0.061280991143727974	0.07182466533815145	-0.039667657336062034	0.006574748791605154	-0.17242203166172554	-0.009690562720767829	0.08189937750620574	-0.025970913307559875	0.07779564319154497	0.2039184447913492	0.02521125433411566	0.011544554166696534	0.118860456105489	-0.3266998034192887	-0.047392795161978696	-0.045722194437799374	0.1132450327666445	-0.20251920783790284	-1.2051536199332602	-0.010277717330128505	-0.08005303967079233	-0.2311581185292693	-0.3435649172552588	-0.08595970478682043	0.1410911211227414	-0.3837054587900108	-0.03060533719258422	0.039964064300978035	-0.2565570943423746	-0.11643128727669178	0.06956435515033965	-0.20004416226237848	-0.0400001693452408	-0.15897273121411945	-0.033854309922868336	0.04078588853949156	-0.0748525782723167	0.15026061504465424	-0.09934214562174548	-0.28872715680287936	-0.17227394857668624	-0.237375343342022	0.2308012788583368	-0.024263139028719332	-0.06335722504552889	0.16944794659504014	0.052762670545465205	0.03470901673069364	0.01927159886741589	-0.1715829408822646	-0.08941451028839154	-0.04963169165729387	-0.10862840108436997	-0.5589275268982236	-0.17049823709445813	-0.2149625348223649	0.03223698310115924	0.0323630699860775	-0.10725802321165878	-0.226156050083428	-0.25203570837011385	-0.2843416659947908	-0.5484280049228394	-0.5447364730947438	-0.11857092783812084	-0.4672804545747824	-0.3038410181472045	-0.013999220313957724	-0.5014861528139953	-0.43661210408987816	-1.116611871738734	-0.4717922719559477	0.028108501847939688	-0.7130303958031741	-0.39197068646159905	-0.25290216399979953	0.07114475663919312	-0.9244649540330936	-0.06927215229937743	-1.110497670475604	-0.4956638787099124	-0.7695564255767726	-0.7100098600252402	-0.05720433814230313	-0.0002341480248439083	0.0278365696783232	-0.0614181245008025	-0.05662348509829966	-0.00029167628622649876	0.15995049039092982	-0.054630641245849265	-0.150306270369109	-0.06455557582115817	-0.1599855530500511	-0.05045535031167343	0.008918660172509536	-1.228854405009698	0.07801972772903641	0.08660622088171961	-0.1005142189776689	-1.033702170635423	-0.2445921025899359	0.03711771361050493	-0.0018971569155896008	-0.14534414737175733	-0.15088450830935368	0.058603443615459536	-0.08327416035258918	0.04737759020345905	-0.6760722795131003	-0.0009127111338034406	-0.03282987331103835	-0.6486471856540402	0.03386775435484222	-1.2646310992767869	-1.1524822464067654	0.09481437120170996	-0.1853148204196388	-0.11356684356207927	-0.005964322922143996	0.08678352492337582	-0.2562971174189074	0.04409552512024556	0.050982304556001626	0.035766851239356474	0.21092244311329286	0.08737375074120596	0.13459159550125166	-0.13286526529632145	0.13607776187646248	-0.046033784406126765	0.08077035628137877	0.06049285803574081	0.0893797779255361	0.055175531018096816	0.034974475969979366	-0.03456515713440365	0.08155194622831079	0.05968771228729496	0.08192244746302184	-0.2039156466657548	-0.03642198618460177	-0.1833256690371824	-0.03343457259905161	0.12447172628966935	-0.14628935643344287	0.0026358554034572714	-0.04891188583124242	0.011425923927828386	-0.044901625956711086	0.02375882932168601	-0.2080625040126393	-0.04365519534970082	-0.15689441456509154	0.07242512310088113	-0.033941298795493124	-0.08142244669420205	0.06642541992725749	-0.1780273654158694	-0.04652703570233482	0.17124789901740992	0.037790822276680736	-0.04644536028962135	0.019574279232695963	-0.12426891597594793	-0.13213346716707758	-0.06255370847658782	0.007862939392341627	0.06580206053545191	-0.05622900031799978	-0.2065338805410188	-0.007140834078380717	0.053633443532653854	-0.0890505733252108	0.1735512405813272	-0.12774060025297526	0.02474918669825564	-0.07512759269866864	-0.9398059303089938	-1.0936663175605812	-0.6998201438441548	0.06227516801342733	-0.84091219346401	-0.5170560476410258	0.09744851725479303	0.04699818271347032	-0.0033151479831812192	-0.2081384379705511	-0.250674122288454	-0.1251106469640628	-0.8957477269698959	-0.4060491479458039	0.1246894073082818	-0.0963557027163168	-0.02671966476630772	-0.01643194663714942	-0.5945471746237916	-0.1340879956591231	-0.14435339195161367	-0.08504743862749685	0.02714294506570549	-0.08776726743561411	-0.21397643437431305	0.09574568728032397	-0.09625661120544336	-0.2048046717248623	-0.22814484194779674	-0.03511413691071905	0.014441065952331253	-0.0570535486178703	0.06367887566568879	0.04323350643574637	0.04778027032946925	0.008571499479168285	0.16970108339574533	-0.0014945054445578735	-0.08549707361740318	-0.04859156105509306	0.006162901680504935	-0.08274359693872117	-0.12219624924599767	-0.4248481757636337	-0.16546128479155836	0.0995881236122736	0.15275095323003848	-0.07854823970731195	-0.001417867054806576	-0.1037312710530032	0.10224676166576603	0.01658003667064473	-0.0626980409422801	0.005002602038740417	-0.01822478507720034	-0.05543965178852813	-0.08170925148966372	0.02078502839823477	-0.10609379501953106	-0.1019638957016621	-0.02720267610297115	-0.08398446878338897	-0.09079546903373367	-0.1654205634135521	-0.03856786072799478	-0.08677685049208164	-0.09587411210305566	-0.12621799086559662	-0.7099299711093896	-1.1993910251964195	-0.097109151377324	-0.04281145217294005	-0.06386223311850417	-0.005441146825021863	-0.06581385372477623	-0.15690544962172506	0.08456413596012331	-0.08404884235241708	-0.047778430533553656	-0.16064519165008176	-0.19021317309113064	0.022882224764857025	-0.11688537049757895	-0.06921683960677423	-0.487948722437133	0.04201153973390851	-0.10251178408251406	-0.42790154831037225	-0.02970359862823432	-0.057522888431157965	0.02083406799873386	-0.029756317387287408	-0.03423168836152949	-0.035727051968290964	-0.03195654005420174	0.04071028538996487	-0.0240145360248497	0.120182786382256	0.0032052878446890178	0.019372575454702282	-0.22018905208291795	-0.20341949400633166	0.052905583094174896	-0.1806279137940928	-0.0006966802245515449	-0.24049358404885174	-0.009047687041796659	0.10358499402296853	0.06843472103352016	-0.4000953507646237	-0.2492121866740983	0.025364921975356516	-0.3059748836189329	-0.3793387049388293	-0.04543858394629452	-0.05477066327195849	-0.3633613007945196	0.05501310920080432	-0.18551257239156535	0.11000728096321738	-0.7061145595594647	-0.8104587665332302	0.031272553595607114	0.006403223896187608	-0.09043297064567747	0.05121633193941527	-0.24302908658987254	0.04075723933424606	-0.19486398980786432	0.09805138297564214	0.0034460544386838805	0.018053548183350192	-0.2899958123199193	-0.1238328765347141	-0.4855500846864184	-0.7736317649815841	-0.08958867231855361	-0.06069394106077985	-0.08478279007733328	0.12891772542759194	-0.20406723908566002	-0.11099526158582157	-0.2095170706118456	0.09635310243972764	0.04341740217273647	0.038362194198820594	-0.051720841725865975	-0.634823958072822	-0.12017774398173292	0.08155809510552091	-0.07988277286719372	0.09042937033139226	-0.05506278412599929	-0.051362583611880216	-0.08612757453032775	0.035029322237114684	-0.03725459382048224	0.0231531202245912	-0.21956276509856207	0.2219351526951677	-0.04978010910497832	0.0153485745290511	0.055121714700385786	0.05301598267850344	-0.12599664825154436	0.15122582057616707	-0.015083619926564278	0.02157914355302521	0.0428952728673347	0.04903049344125592	0.10357433998175504	0.0652298265718973	-0.13585141542203674	-0.8647258910125815	0.07534743648247655	-0.041809708096988515	-0.1967731812333352	-0.23815971775526704	-0.10636029460907477	-0.2289775012861005	-0.7546638617355766	-0.7529366635304933	0.03006022123441198	0.02671465512901836	-0.5079430945232264	-0.10527197335235404	-0.01828798909161033	0.12762656824119334	-0.007677538103886606	-0.04055755293269598	-0.03245013552826146	-0.07156370194261534	-0.6705716563349627	0.0450898796284463	-0.16095255302595274	-0.1436818788917366	-0.13426585844089994	-0.6164126776774116	0.06805853100637074	-0.003705907501102303	-0.09188797685097126	-0.16170374805624624	0.05105517532467848	0.10494618168402857	0.03239927124081333	0.11343465601086385	0.09198209090055512	0.08806781600599141	0.04832065388781653	-0.09269244561328548	-0.057565764359354586	0.032383614033426836	0.07786330118822632	-0.0857260890790714	0.08226883669101122	0.0593579437683746	0.057637467822792186	-0.1152880866074277	0.09236319866591404	-0.08226788045820127	-0.10379400556483986	-0.7390530708009679	-0.04220133583196655	0.07663108337667658	-1.4129838911222403	-0.11281108785540488	-0.9348047153898946	-0.4961028958680839	0.09617320395598164	-0.10865334962408016	0.06583033020850132	0.11019666842847352	-0.09982235091332227	-0.07284988663254621	0.03842561396377448	0.07820626469584456	0.059449738145761225	-0.1222433159386031	-0.039203775377378014	-0.1089835467583019	0.009387123735115492	-0.007446274488227641	-0.1789420024307804	-0.14684311089018365	-0.19123658846945765	0.03942545247528004	0.20240260732318716	-0.10318042257101197	-0.7272693147176067	0.09252019012773643	-0.052825222331102734	-0.7631691673494919	-0.8464588449627961	-0.8332867367802682	-0.5352879628895864	-1.0525870186932138	-0.10988306521274377	-0.0712558913702523	-0.11040633096569058	-0.23045527077438865	-0.005293669010885914	-0.1296882057472344	-0.061455326215683025	-0.004536575688379571	0.1255714105873548	-0.12231948293767728	-0.12640254347904728	-0.05471941544569405	0.022685322557639283	-0.08821054555881636	0.06619262447948926	0.06138689820005444	-0.13606816830128815	-0.25708656381658945	-0.02551036008223165	0.10637085916492203	-0.10525861188130252	-0.9250715686868402	-0.26645003329320555	0.03927889169721574	-0.04948271063487998	0.05984869493535985	-0.3237824733087429	0.020579607791046936	-0.2409963195547724	-0.07209859413339575	-0.0012541814361435068	-0.03154353672295366	0.057785065795940165	-0.07730379740372166	0.1330392458450175	-1.3391997658174717	-1.2297313711491875	0.032111557082270724	-1.1651466974952736	-0.9569449700092092	0.041648599227383336	-0.5052726028594411	-0.7588403591412922	-0.5531175684025462	-1.123034737452302	0.09046235165479204	-0.201712271883839	-0.6636985663584835	-0.3851367514914591	0.01518524604466332	-0.029234012289126907	0.10822232661310477	-0.06208329065531165	-0.03159442782684406	-0.8015085773924041	-0.06003879120640435	-0.5947973140059045	-0.14851847093303833	0.1171895391127278	-0.0101294180695202	-0.17094108244288586	0.013154222994483955	-0.19992431542656805	-0.024106517871892868	-0.07550005831394332	-0.13937384622807822	-0.784259638458049	0.07680060553681017	-0.2258148511481887	0.008650959539193424	0.031925220573857285	-0.07606721309377787	-0.028999482040293727	0.01017410175883962	0.09531761792717107	-0.001733382713474269	0.0005877801087772861	-0.132796360644953	0.09752656083715047	0.05576581511049278	-0.5555791928679233	-0.03536088752549738	0.004418838064786476	0.11249643116790432	-0.0038433577832481117	-0.10497009429557334	0.08304079828359236	0.11495542483075814	0.0049806886799998755	-0.09755302098444382	-0.17678552698950958	-0.004250537243769682	-0.2273595926864799	-0.030187360892149483	-0.2570651621506253	-0.06870268726876454	-0.029856564834208864	0.06843129835874825	-0.15576379587384426	0.062385435793971336	0.044612690282322544	-0.1446178344627275	-0.07927172099034056	0.017671038526103505	-0.2264597665841456	-0.2512015191545132	-0.02227155817469595	0.008766733258477618	-0.378351751226094	0.1329747669234298	-0.1674365793824318	-0.9964233869564824	-0.2423786638921651	-0.05690206497670418	-0.11602028078763785	-0.043670593717038936	-0.059445888190277116	-0.011947849632995092	0.16613207075699812	-0.043369368119277316	-0.038083324682713686	0.08372129662292388	0.10998618664125027	-0.06815546610461905	0.05715084325737833	0.003962541818005897	0.005292570685349894	-0.1963179538995878	0.14654328758038213	-0.3572388013394209	-0.04234164350198316	-0.2853729764867064	-0.3115179187796907	-0.23015501259384	-0.1838458919103256	-0.39343767963074733	-0.012953884207074242	0.003678029165347618	-0.19170913121674035	-0.040092376331019565	-0.0655666805493402	-0.16724805915784982	0.005453736984988814	-0.12960900703867773	0.08923977410299894	-0.11149957162332902	-0.1583639780556472	-0.09739655167964502	-0.18165089599176895	0.05290950866641042	-0.09736856635747118	-0.03829021480296632	0.04377141943145719	-0.17874774589536535	-0.08922772981634627	-0.14170260968586146	-0.020687924415212118	-0.08012923457009187	-0.0743144696171212	-0.03364957232503405	-0.09189893185268797	-0.07746051059937678	0.0702470503830371	-0.08662662160713065	-0.1503607505062738	-0.10549119971743966	-0.25820609028045177	0.08009143618207082	0.03263883976221655	-0.19639014072802544	0.011491938972639023	0.0746877942996187	-0.057155676020414485	0.03763762645164552	-0.01905051986789303	-0.026202766388732587	-0.11421945838876815	0.1518147211803602	0.053448153361235935	0.024640036169919808	-0.05788330634720772	-0.06667407714121197	-0.15595685639943396	-0.14180047229027495	0.17174666451151432	0.015175953781297031	-0.006128290853948001	0.09276286838959784	-0.12592986804970316	0.049342942140313636	0.058086517785575276	-0.012535898699346577	-0.14481894064203146	-0.1835860771401432	-0.03987484117302352	0.1004354014221952	-0.01669295738285046	-0.049390944268340745	0.119040383238926	-0.10437125148681492	-0.011961386947283818	-0.05519559760860049	-0.08059847355900095	-0.35948772349575514	-0.3346270385340945	-0.08281364469198046	0.12368490011416736	-0.04786120339659128	0.016079497806620113	0.0616714593537875	0.008365240800283325	0.005256049021663768	-0.01498479010131636	-0.14801995804443818	0.07344500435662671	0.06526815312226285	0.11490145064975968	-0.20398871623409368	-0.008108048469478041	0.0405475926173465	-0.03527863841184625	-0.11570725546538625	0.06715527601060464	0.06453706332528235	-0.022644655972213254	-0.2147375007284908	-0.06411567978728716	-0.13034464647436958	0.02031384366809157	-0.11684270775332553	-0.02211216942684817	-0.010485246985398143	-0.2270141563899467	0.05719532924150085	0.063044060718942	-0.009593689653277455	-0.8532486779660898	-0.05013733694867367	-0.2023171830326236	0.05731058166502299	-0.15623966532752487	0.14333829504497378	0.10750921666352582	-0.1802160789180936	-0.18623887617602225	0.0456745618396693	0.07859457833957631	-0.11477840179459765	-0.11805031792238915	-0.114092834487934	-0.033065074371582306	0.07182452302365704	0.09020031812952632	-0.10200119580567077	-0.1661709626895372	-0.09431274089822134	-0.0050734585609420145	0.03969442728210126	-0.02261813928057159	0.05496843642084955	0.013495750529162336	0.026199812118589558	-0.2526874527427473	0.0032732428798225373	-0.001532279176423311	0.0014121802463865814	-0.18224722388963124	0.1657151115459865	0.03344193800063038	0.027426023557072708	0.12302364257397355	-0.26583057189243314	0.2652141721073521	0.04356668669337802	0.016106311200502217	-0.1113782183108716	-0.29447187291384896	0.2004828307505536	-0.5195715378581391	-0.029721865729269763	0.08205407559157188	-0.01076203079661587	0.13358219963977816	-0.03281123301819479	-0.0579643369175917	-0.008661749203691425	0.162543251419634	-0.02944271051501765	-0.15821727740243732	0.033789514557243834	0.15135527816446342	-0.1062845062806786	-0.014074507710186484	-0.11330791752936993	-0.7996768689919798	-0.06970539937215045	0.017155257403782594	-0.005141211279563445	0.004264885576225582	-0.12265833414993214	-0.01093877716959408	0.15902766708649238	0.13152532935301214	-0.28823476607213194	-0.040908802917458034	-0.162203056479423	0.16971907364222014	-0.10907602060032384	0.02349527657984367	0.06379616470119959	-0.19684006511926355	-0.04850418518624429	-0.03203459610824788	-0.1050507289102678	-0.04268070897754507	-0.0745111359051081	-0.3000126446080989	-0.01380262993703615	-0.002555672631086561	-0.06995272495760947	0.11656101625032772	-0.03662077106757978	-0.040520128894022435	-0.1245265441752692	-0.06780531328118526	-0.06993429354143832	0.02090522927926616	-0.44350963672713706	-0.05496359044436193	0.011479913867317835	-0.2565782707849168	0.026932444660733225	-0.16574771730165622	-0.07424000704073623	-0.06031695957339385	-0.07026503501081396	0.0033879863255037363	-0.22520692966591074	0.0537416515606518	0.09653627958824487	0.12047956387529075	-0.2856338700729273	-0.0741697520111228	0.12121337320601562	-0.03269522938556183	0.017621777908634177	-0.008761999360218296	-0.08763601819362514	0.05615274672575734	-0.007973034704742732	-0.3238068531368776	-0.11298427462043042	-0.04091205322810813	-0.26984316768514177	-0.050634576405210026	0.014074237774940263	-0.110355486164828	-0.06874745971666657	-0.05837672410037605	0.013143395053781962	-0.058853414699102075	-0.06599279293936519	-0.06041293302434704	-0.13643058346834602	-0.03658908703422077	-0.2060117025306704	0.06822776031583479	-0.02003373991259713	-0.16030661257216314	0.004830115553607132	-0.015729789275808197	-0.120577281430187	-0.04897695287673851	0.00401718679728955	-0.04995220525178977	-0.04998432731689266	-0.14146533810843778	-0.1254761852700368	0.01573330486245886	-0.027631271085215098	0.07894777383340434	-0.04682614725506914	-0.013152321037643544	0.20528508847931126	-0.12966257004884718	0.014200098355023609	0.08121776616415556	0.02138991400802188	-0.09812037480305202	0.07716575146221287	0.06608347423604448	-0.07866453472571372	-0.02866319508966656	0.02530822519297431	-0.3982856732268241	0.04313701075813208	-0.03978593409516299	0.034309573251609486	-0.012566933649069259	0.11066148840247916	-0.023246510141687875	-0.11033130088356756	-0.3758419282896984	-0.018137343781431583	-0.0013432255205271006	0.008880074387227111	-0.09001403422926829	-0.01973872134467676	-0.02941259987787213	0.00025263135190850745	0.025497741225477488	0.08195087170818366	-0.06754983708006408	-0.1354468163347188	0.04292779078824712	0.08171935944754848	0.18021435604384486	0.11043577564433146	0.004088820950528942	-0.012477839594507902	0.15622540631155776	-0.12284642302573222	-0.03630886265819742	-0.0190379416075316	-0.05744125732674224	-0.03065372555030965	-0.030612301970303405	0.008256947295973894	0.004496598979200275	-0.09307942501358614	0.08552380562528887	0.0317120081973754	-0.045419417981737084	0.09254009847496518	-0.20913484418177491	-0.09882901130348076	0.022463518520673936	0.06211594357271979	-0.01476218430548539	0.021691503714242083	-0.1171444004175891	0.028053702612465564	0.14680379046199798	-0.111271719999936	0.0017856219672204745	-0.023741916557122	0.03292420735122612	-0.11137686356645526	0.008485037723083205	-0.0682155637277626	-0.058250694681836836	0.12847565127459487	-0.0010760804853441712	-0.038091274557217385	0.004378175953529184	-0.2121793218506058	-0.19375283497366333	-0.04953361320457145	-0.019567088953489558	0.02721601368721506	-0.07315944360658531	0.006302730039281952	0.01889218998431145	-0.2995193258464525	0.034607473820348365	-0.0555944279936438	0.07022415429426397	-0.33576935219748144	-0.14530211044842595	-0.9347473751070104	0.12272920644727615	0.017730618244590143	0.007893247761150609	-0.18548133721809493	-0.028393282097293207	-0.013546989086990806	-0.33639162462859645	-0.2140541974373391	0.1243298156771642	-0.062395413060798974	0.0004951311889725798	0.040014424340128266	-0.8229918770843646	0.14384901900777775	0.0387510095661249	-0.03805874924027677	-0.1426947317282424	-0.04367563546731694	0.13713508116917292	-0.7898796661570335	-0.11791897024638386	-1.1427365141043655	0.09904473615538494	-0.7684694212793298	-0.08757490208038628	-0.06050714503863881	-0.03762260819260462	-0.13234284680280747	-0.5890486009631053	-1.1606141486349613	-0.7305335585092251	-0.12869255851970438	-1.1618290583543878	-0.0766596597737844	-1.0065301506936792	-0.1653154710122247	-0.008421617446904955	-0.556688741349253	-0.06074325748867124	-0.09819067385951932	0.010791373389089785	-0.0344574718040694	0.0055883562221599285	-0.5287587660639461	-0.03548392579403545	-0.0901876338174724	0.038387587002353216	0.0537791082215209	0.06837334050730473	-0.17216922610170693	-0.034817859887265025	-0.04096922736964915	-0.2933232837033596	-0.003020818752870641	-0.22343106449681926	-0.13001564279664204	-0.24982893801643594	0.09017703169235064	0.016133934430018964	-0.7380538465164932	0.09627823070097008	-0.3785845229359193	-0.010620249590124321	0.07613882515560984	-0.22383609529868065	0.08166592022427331	-0.04280395565746714	0.05153669763383623	-0.16712655246976788	-0.004246117530386801	0.008818418191757013	-0.14672380014111436	0.048358320356834815	-0.08952427338092146	-0.2256759409184415	-0.9818563803467164	-0.06422658011617298	-0.18067856999284693	-0.02730053954933017	-0.2595176928622461	-0.08357535212818472	0.054446034286560765	0.08462593981613674	0.010778612070374784	-0.031653630927045644	0.03914234773185695	0.034129819882167615	-0.7348773345037941	-0.05997250303801468	0.08352855419230783	-0.020331031115215392	-0.4592824522502513	0.13919770525946953	-0.044780730897236574	0.11675018478228713	0.1065499516471404	-0.029620374962969938	-0.13523008870073647	-0.0917908433376418	-0.7801488103583967	-0.8011908347998685	0.0137818804466892	-0.3970092924283477	-0.1339246289317275	0.11958305887769535	-0.10712784564438056	-0.026843663372003158	0.06574917055010945	-0.40576093763650606	0.048675548152686716	0.10338370213118477	0.031047177263478186	-0.058742547487624176	-0.1699409521632504	0.1285342828199575	-0.097644895427176	-0.07365538992412211	0.032226804100676326	-0.6892653099926608	-0.14285983909766156	0.060429472425203364	0.10080499763924622	-0.23376260866370915	0.031093807286958312	-0.1799261960176079	-0.04892863535798243	-0.9790963030376346	-0.010378268691487324	-0.8032584214863763	-0.01192613055581957	0.03114380370857477	-0.007787872258287417	-1.0358296629141686	0.07372613825176627	-0.8943348186156381	-0.8225120132566028	-0.2324716414325568	0.010354311248714035	-0.7943323592328737	-0.14346860661124114	-0.11438321254543495	0.12508542341139695	-0.049149699574130255	0.08249043457427463	0.025818634432705077	0.06327153586539974	0.019371342514060814	-0.28321791102257043	0.10558751971581584	-0.060671330673292674	-0.03707588913184945	0.1080750645484988	-0.07078515552867228	0.1972058057893485	-1.308991795804162	0.04035000789822777	0.058765675304926365	0.07369271845207959	-0.15421982812819698	0.012669893156426876	0.05509249662428997	-0.025095200118008885	-0.016699772817645966	0.016710448816897653	-0.009098106780925087	0.06279243667442476	-0.0016087701426837431	0.010866893993651242	-0.04268133409956329	0.09129969088562387	0.041933707576567184	-0.03581854152803127	0.009836815616332002	-0.252130724460305	0.00910468950276772	-0.012340177532360516	0.08485908152074957	-0.011727902039383776	-0.028418270154833745	0.08409607139980596	0.03615343596290298	-0.4093650981014744	0.022297881260093046	-0.02294343413793486	-0.1647453742170918	-0.17146126483152893	-0.06654313585053759	0.03565512016580948	-0.21173591046577636	0.0006815625457845706	-0.26580465833235845	-0.2647588934186819	-0.03416998968128352	0.0595738444673396	-0.013766581916607623	-0.16041263627374985	0.06098375599885057	-0.20949301587252853	-0.002678247845281341	-0.0894833914406357	0.04099937542169227	0.2201265264346112	0.021657482663056657	0.07083221579954946	-0.12658869709176113	0.10547823109652668	-0.018004499225596073	0.05747816169659006	-0.2087050629183226	-0.008283265994526426	0.15988370409590053	-0.060786151973351035	0.2449219612651001	-0.11841243220696927	0.08131005612229524	0.062117499628471136	0.01077772927451938	-0.24783676374123564	0.14760905061858054	0.09034354149356397	-0.048483481609027365	-0.227297081582065	-0.03299357846776981	-0.02810573145624012	-0.3646048435085737	-0.2435763200985248	-0.1400516342294011	-0.37757566280799465	0.22118314340144893	-0.3990970092100429	-0.6809594350228573	0.021428034151575185	-0.2687145230419598	-0.2453656419338357	-0.02339678604046808	-0.5144390504745141	0.016899146870964082	-1.45243610519556	-0.08987405525037452	0.12090273113994232	-0.1471518918421884	-0.036894704957420386	0.107197736446002	-0.5559988941324293	-0.6944337446455575	-0.5970955196722196	0.06664203963218693	0.1163958517957641	-0.19698765474791485	-0.4711071721308361	-0.3548002737938541	-1.214752460819776	-0.18972517546251996	-0.08713704837658211	-0.11291504186859692	-0.0623903078700926	-0.025064611040129782	0.07451493836710618	-0.005392391520488185	-0.04474573387957408	-0.07457030292046682	-0.21621066598537608	0.0683381123751399	0.061911845549431084	-0.15928332846434562	0.020984784504135448	-0.8155394335292111	-0.0413908417595779	0.13722427908362214	-0.10715866372312928	-0.17600163533284738	-0.1698786157517611	0.021980331119801483	-0.13674135918824687	0.004474584531524532	-1.1482677193135304	-0.04666540776317573	-0.4724878449298469	-0.2500499226502918	0.03949580407290571	0.2180430208224064	0.09128652759145944	0.13001085125170225	-0.21996680328308876	-0.17113590292881325	0.10355829109158772	-0.7901360443935825	-0.5323387125900232	-0.7477792160222809	-0.6831634984115234	-0.7895027091741442	-0.16310337868328847	-0.010180262037113856	-0.2765661284365837	0.06922894212304755	0.13338258965269045	0.09388808366739568	-0.0887853477390414	0.013796045786253649	-0.042326376246477004	0.052906087879558784	0.05373778132720538	0.03947330490363577	0.03686938718607125	-0.14740403383219994	-0.1816479614478675	0.0026481416804736107	0.17789986028413396	0.0814056817029546	-0.10870380732525466	-0.00409374494060105	-0.009633644685268734	-0.1057445624841174	-0.15778073563387038	0.04756593312733687	-0.1146468956919585	0.0661117465439558	-0.2650269454756169	0.061637402139917134	-0.0969653168358288	0.006833898285285873	0.019529852332896638	0.04271328121749426	-0.003128581981285977	-0.041567465066162615	0.01758638804396782	0.021054722106154774	-0.14423360388230866	-0.05676851847754427	0.11911948259573416	-0.4773260999771894	-0.046347255190489364	-1.1324541025451402	-0.06038833403996902	-0.01069015803329862	-0.07433667822772648	-0.018008306081882627	-0.20876109999908868	-0.2452893715769104	-0.17885754656909544	0.09460803097425488	-0.19621076644414215	-0.14736180460668186	0.08403266213741611	-0.10313972401501163	0.06897474547228079	-0.5910383620925631	0.042068269347595784	0.033619014616064286	-0.18027084581341365	0.1535644962018849	-0.011311438752589656	-0.033589446429651657	0.12737768106259328	0.09149567016750652	-0.22202311874372024	0.21898582333391	0.064302623683006	-0.2428961220248057	0.03470471157301959	-0.9428235306746204	-0.1504972436463357	0.15464942761581746	0.0060282570743213065	-0.07138096728080931	0.019235367620477017	-0.17852305322395387	0.026835450725197125	-0.040828793674871265	-0.23613293329713544	-0.14989569449700327	-0.11847789393299953	0.1662076416785884	-0.030362372677863562	-0.7772904100420479	-0.017783582663867963	-0.161519658196781	-0.036290133122422484	0.22489700508262755	-0.016222974001776552	0.09262594939271457	-0.1547097402017048	-0.20461620059606855	-0.6800816087669898	-0.9796933272262042	-0.8415913537444857	-0.6354639579612108	-0.08013084765968581	-0.06854396415253783	0.039665894964741	-0.2134527091963615	-0.035174996329969094	0.02854828792463112	-0.005218984795252493	-0.027604171920852738	-0.06871086418920577	-0.2124023326482789	-0.0953536656077031	0.09561143398593257	-0.049004934227951866	0.12871245059518402	0.02431352799251679	0.16712714630492553	0.00881544057501908	-0.057766925146916524	-0.015158645963975016	-0.1752120288906706	-0.06856516290998725	-0.18369101929467133	-0.06694917297601538	0.1568899642697222	-1.0816405987693158	0.0032553802783341517	-0.17196344041481998	-0.09459516495370897	-0.02139175786190628	-0.2944115828904973	-0.5096152504828904	-0.2323481667473713	-1.008768608562413	-0.6692208679903972	-0.7691755550088254	-0.6924665789440432	-0.4806433608647504	-0.5299883855420908	-0.07217700139254707	-0.2458861203857407	-0.0668903687292102	0.10349360114605644	0.021690087848074125	-0.006631290140650975	-0.2791539360515084	-0.14034970566644214	-1.1187130832496677	-0.04057331107403735	0.006256098625068996	-0.081356966713726	-0.4961906792787297	-0.15497994418096828	0.1593686763187181	-0.06869369587736839	-0.6972102482499959	-0.6849627141580842	0.17261184898568613	-0.08770583872570371	-0.01075627783113642	0.1180398587185612	-0.8884100854512923	-0.4789981506167793	-0.02102868872575091	-0.08732026927961799	-0.0007265388399652205	0.016797313685919885	-0.2592709295193991	0.07178328048739158	-0.04038726610212957	-0.07058587841540294	0.07363022644349881	-0.1791571871581253	-1.5107578020868355	-0.6256902267142742	-0.853261492967736	-0.16661218325169133	-0.15629611320683146	0.04598192511009072	-0.16532105980595685	-0.03354422122708429	0.028261882248007436	-0.19238860535682825	0.040094059830547125	-0.05840138801473861	-0.010087002042742212	-0.1381122239612041	-0.06897782283903353	-1.004266804868456	-0.12705589277995374	-1.107325105395665	-0.5795362820157677	-0.035207356627913994	-0.18587653718254515	-0.02272384696655456	-0.8480687485064503	-0.79517966026079	-0.4603405655070746	-0.4508305101633957	-0.4133811253110584	-0.07958721352338184	-0.07245293100565421	0.021315704590129072	-0.05261340503237382	0.016695280819630856	-0.6720532802285791	-0.1444710929432242	-0.030653892442384208	-0.3563894872178417	-0.07514175864820137	-0.021230872924292248	0.04099667007310722	-0.001964266545331325	-0.4424410874123171	0.034222489496457245	0.08554902788820205	-0.6615719289798316	-0.050863265043291785	-0.06645966640604066	0.1075445425880804	-0.08297290163359312	0.12162937078287173	-0.19438332816194845	-0.17630280193350806	-0.2572800575535039	-0.7736799797034292	-0.036990539032270175	-0.1916096092333064	-0.3873185424758312	-0.9368480180948396	0.05501282798034145	-1.0812127510858422	-1.108044818895099	-0.3289221733048193	-0.17156514352785165	0.08786192310911929	-0.09316629522155824	0.027383577163356904	-0.4049188251504911	-0.30273655496008656	0.05833809753938673	-0.15537170372988354	-0.00034533202772472053	-0.1930662289822227	-0.08876466760611257	-0.051597152604414234	0.011276901989027524	-0.2463757911590237	0.15192681000971425	-0.2298325451421319	-0.17282101550893286	-0.16914345166798686	0.011973928424488163	-0.14972388667771075	-1.0905575516890045	0.03321133426532366	0.1176447425094107	-0.07027450374078523	-0.1047379692087155	-0.03641901691331505	-0.017093063511941103	-0.11896619493310474	-0.057181596302140786	-0.3791491663772973	0.04451785303803029	-0.10246311890124106	-0.04015922506196403	-0.16904387995452408	-1.06540229808615	-0.6868757724715092	-0.043411621452821805	0.03898132014998559	0.11333136412553872	-1.0594898541112283	-0.0532288306831525	-0.018680835594822875	-0.15932580354638093	0.2524739545052049	0.0012534449849353356	-0.11029042826644203	0.043423056914496	-0.0067084301810948505	-0.013882653225007738	-0.3239721372708977	-0.21910016262392407	-0.1426076102289419	-0.002487720511014146	-0.07175539851119624	-0.4079053827673037	-0.24081892367121796	0.09338626708103676	-0.030839009918656023	-0.1003283164085029	-0.04512662699227059	0.08903651383644907	-0.1799192295823611	-0.9635623643840032	-0.4468247787888164	-0.6572849850135778	-0.16308082734033716	-0.23500375060388626	-0.3616880981532933	-0.14682690107494126	-0.008850869597170309	-0.26604434195437304	-0.1773999464896044	0.13605107334001934	0.005245689579116471	-0.2541552160710083	0.09791258211762684	-0.05774219306308174	0.05684435229218845	-0.12821815383248064	0.06193814475379389	-0.01731210848623914	-0.10009250767520912	0.0452256310348952	-0.06122348172864545	-0.12233314328887145	0.011508327402841951	-0.2067592459246943	-0.12226213500752678	-0.08145261350246198	-0.004698298167651071	0.17459284143322776	-0.11084388526423483	-0.1234559507177501	-0.4661528492691536	-0.1930857768894756	-0.17068117268013605	-0.09518965120777437	-0.10925345956489213	-0.16665616816368614	-0.05946563046493551	-0.4582194987292428	-0.11737953612766595	-0.25148596554804103	0.1159435873736062	-0.13952226432430398	-0.015931310031170036	-0.059876775680819026	0.04007399290596362	-0.13215304136962214	-0.18742711619639596	0.02499255452629189	0.012569100481324482	-0.08507412413543015	-0.16841307850572304	0.014026947612108842	-0.07798373041884321	-0.8724292106527812	-0.8398853344181476	-0.4923849599084724	-0.15755295929165672	0.04933656068872784	-0.1514926565786508	-0.15979564822964368	-0.1359872621054319	0.06937276640769094	-0.03746111321525555	-0.5321227140282876	-0.6311151318709801	-0.4661363319697292	-0.5848150857905261	-0.15905581252684411	-0.5651364810145761	-0.8418979852117018	-0.8172144521831539	-0.7515539790312307	-0.6507428552517448	-0.5780680197986037	-0.01958350277998942	-1.2659439074403422	-0.4755768355823878	-0.20103012193056968	-0.8857135022110637	-0.9590890473423879	-0.16032819114320626	-0.7187138965392718	-0.2929979961171329	-0.05014856912687066	-0.2748360020162569	-0.03839683118516242	-0.3393013316815106	0.12518877703133202	0.13064955323242985	-0.35242470116520386	0.058028597074361137	-0.3291989290735528	-0.21247842926179766	-0.2787556094175605	0.04977395174246088	-0.16324047550508425	-0.4420135835508063	-0.06939294945390206	-0.06515217546927789	-0.2519855762259042	-0.3430591278650568	-0.05733670289604195	-0.007000837282367377	-0.217983741033818	0.039711983767871946	-0.08820646383340852	0.056554763146857825	-0.0052600373617323	0.2140466557328109	-0.03211762420348243	-0.1591170520176502	0.08147942637465905	-0.13795027679800329	-0.1113398799331729	-0.07604194869420115	-0.22285981400233926	-1.1916642614823385	-0.6773259442789363	-0.12138555656170227	-0.4286758419411031	-0.2166025543667761	0.012184140879908992	0.1548611256815831	0.06857175258329018	-0.16971458751835114	0.05099266014063008	-0.06364808788445785	-0.04605836469259995	0.06043440580652795	0.007499591669251624	-1.106895443566483	-0.1566074484279013	-0.1358892556964087	-0.03330832513866332	0.07761233809889223	-0.3157821913331233	-0.809866561482467	-0.8315369530884047	0.045985854833304335	0.07444012014285127	-0.6639637513410532	0.03902123437104235	-1.2807153644649296	-0.7287811911515125	-1.0703038092739727	-0.7627203235580814	-0.5943287417873446	-0.8713401698689475	-1.4725728849777069	-0.4628412074219737	0.0680434521384319	-0.020955867041997048	0.06149119214775443	-0.08372827775041572	-0.3969199931912788	-0.15050087210359794	-0.17346047456350375	-0.43091252272906416	0.026639050767614858	-0.006140612528873439	-0.021298310333932386	0.0434102330296688	0.3166804301624574	-0.09312291103366267	-0.15589086571435765	-0.04473073694668394	-0.1097207459363086	-0.07712689929135022	-1.077573672659747	-0.7410105089015389	-0.0197114201606242	-0.029025759717831518	0.05986053871903205	0.004837173735845965	-0.12560110055329218	0.00916886888675088	-0.16562967744443652	-0.043698325014997166	-0.044588912693259666	0.053959804385753436	0.001181410027653319	0.003946709268718398	-0.07092703298627903	-0.1141711007472314	-1.2943119966106869	-0.217275326153641	-0.12815058139334687	-0.34634509865456736	-0.11585295296310018	-0.0955378310490378	-0.034528417862399616	0.04873527248389281	-0.12696313125189054	-0.051373928509567485	-0.10766600143035704	-0.04690519400262478	0.06984022238245302	-0.5334875001196894	-0.16574696433951278	-0.0008618407545465778	-0.07157953576168667	0.1454146165983224	-0.93030373118682	-0.01782710495256919	-0.13243828884614658	0.0682134922507717	-0.0030904029118841445	0.024169326473476724	-0.053955421667848606	-0.09079763115268262	-0.7607413821221036	-0.05083203594566822	0.08166356557538305	-0.18874885792731586	0.10239246372950626	0.017979528520504412	-0.06775196013394122	-0.8524586268766048	-0.09317563173709212	0.06853364419851155	-0.15635753465749067	0.056032730298197234	0.05227318588910772	-0.09188719901089787	-0.008339026435753214	0.03478788099065803	-0.181008079315968	-0.010008427967374596	-0.05386978769301325	-0.9095705988523304	-0.2356325707221001	-0.7038241566980591	-1.3759621006111362	-0.17478641990703644	-0.02852106617573586	-0.05448096194367539	-0.958712677390852	-0.3432905278366417	-0.4967457245019224	0.08779322760447053	-0.5253150250050953	-0.04355428914070899	-0.2895919647389433	-0.6940262603873494	-0.2588438610036717	-0.3511263381046141	-0.0350217577822603	-0.2899110881206646	-0.7358595741715765	-0.35239584209514296	-0.1479346290992705	-0.062425513522092524	-0.11204412655346786	-0.5891532736161432	-0.10268501921901996	0.03764017590855062	-0.2653609741248566	-0.4781868594252428	-0.18147866728694054	-0.10976402440967288	-0.6563842500249975	0.09636392936706173	0.1473727917918858	-0.0479357952154256	-0.05142298684581008	-0.15769508193942305	0.15238672331292438	-0.0999495054079612	-0.05284939023497055	-0.05467158233074078	0.1844501212180287	0.11782765982283686	-0.12601100127330414	-0.07993999478681305	0.0946477920783048	-0.14615938662438788	0.07845049875908283	-0.11324869379049855	-0.12169212804588245	-0.08891517813939585	-0.0353255236765684	-0.26719901932357204	-0.16236399802088244	-0.18937009265625349	-0.1053366541741468	0.03356099498997596	0.08780368268591729	0.16351303571239353	-0.09863304778787804	0.05880299914472153	-0.20584157979703585	0.025733181204610288	-0.05425263868798934	-0.12217263445860195	0.2501628401041988	-0.13757735895343295	-0.034837333420658124	-0.3260326543774396	-0.3489944462269072	-1.0354356815158547	-0.6597629855145115	0.11315668437455713	-0.07914917884299726	0.008272520473598003	-0.09370152999613744	-0.14718397453223284	-0.14081244698853596	-0.03579573703574057	-0.2553348306057335	-1.0450973210526568	-0.4231269824324109	-0.060561074398609825	-0.1280415134860972	-0.33298916536969875	0.031818964505107045	0.0770021366080927	-0.02179308393592471	-0.16522395060116124	0.09886577992452704	-0.8450585422470668	-0.004276466968001911	-1.1277558982957587	-0.029097286143441432	-1.057096007367622	0.017755218890925416	-1.3584690650300957	0.015583725204688297	0.12879112636242976	-0.4986365666416306	-0.5032634198944311	-0.2850054057471446	0.006552960269021129	-0.9074073108154852	0.15692451850691966	-0.5996210163857482	0.10454559470719248	0.08489117999151714	-0.03185874942017438	0.02229873845837028	-0.0545591072579534	-0.7752079345983263	0.049547892162297685	-1.253439490176089	0.12131180024369527	-0.552021100679558	-0.09682807426221296	-0.3752256893557158	0.0565363362789547	-0.9000913436156902	-0.04968731731581768	-0.3419332766131201	-1.021069346387519	-0.1734206892995165	-0.15114275394200985	-0.18436620559572875	0.21552791721472173	-0.7351784037722741	-0.2025131251565616	-0.1255079633773743	-0.024402417439179813	-0.9517859476228308	-0.6978593903565306	0.05620882400228789	-0.8228313521983865	-1.0767196626920301	-0.9759962432672356	-0.2698818771950334	-1.0836671663597006	-0.06866780168985613	0.03264687571653325	-1.4398094826475163	-0.5832242226532481	-0.27658405456965146	-0.2812442909647652	-0.17789134796206366	-0.16383070384327886	-0.018592687777196408	-0.01793301802338064	-0.007863391663591587	-0.8484158671989529	-0.09269837539174673	-0.049107590903918766	-0.3715060506027723	0.05683816241127476	-1.453437114943949	0.06649854114423825	0.024361594474186742	0.07906566510648559	-0.02930729348387057	-0.04676913798517266	0.03645129961432353	0.06340402821806898	0.1464046643752973	0.15832178556568538	0.015302512338948719	-0.08914092007418473	-0.1013611429141782	-0.15444021044567255	0.14116565948570764	-0.3390701061038495	-0.04579582379118345	-0.01975714957409176	0.009156579571760451	0.013960644460915215	-0.030771568480415217	0.07513788614477515	-0.007318474255573724	-0.1464160606002307	0.08731681094125289	-0.9264740890374656	-0.24287437678482926	-0.18940416850042607	0.02225689129811379	-0.1551064821825332	-0.1382563635979644	0.06772497305778194	-0.004505221596147905	0.0083371928868374	0.001152690630848986	0.058315379246199874	0.0039028577774397203	-0.033428529775383936	-0.024657626570469604	0.04909210514521616	-0.21455784993911092	0.05283352302217463	0.14014650192078512	0.15024356085833132	0.08605339608251862	-0.10444173463652362	-0.20475444708582885	-0.27983235765343817	-0.8182557288524246	-0.07820258595661682	-0.0583672329302367	-0.05701993425835855	-0.09487625741414307	0.003609620321443569	-0.07645804739948052	0.15638433422236198	-0.42863580534045204	0.106791436232039	0.05636814686964979	-0.008384234279040708	0.13951962231353346	0.12266940449145243	-0.0553801846035531	-0.303510350377883	-1.1285455120471861	-0.11751235248660817	-0.1038120996827244	-0.03012816563994512	0.01841292371165507	0.05782136109750395	0.08269700122281155	0.030887772079519864	-0.021086643668374844	0.010468716838969834	-0.19039362356972067	-0.11335738798191575	0.11393832122271848	-0.22149840931693507	0.02360748368383134	-0.09722623775881432	-0.3017973443930121	-1.1740273555514078	-0.107096176862359	-0.7775929551495174	0.1362109454630565	-0.05580798876932805	-0.3631710814120365	-0.3051345217535621	-0.3694464520475201	-0.8026727972606429	-0.8378481658889514	-0.4514120496039433	-0.6202005700954408	-1.1673748968045958	-0.6523097043298093	-1.3484251305475887	-0.13280259675361256	-0.38576775232860216	0.06529276364968575	0.031608258502945706	-0.4103022850056503	-0.5470318151520751	-0.2496473634455358	-0.043671741890223034	-1.4426146005013374	-1.3413852093291294	-0.6392647459362241	-0.5420439828286957	-0.08568999212864489	-0.13105422286352872	0.060047226447405275	-0.3605212927061959	-0.7178328876259787	0.14421493831617685	-0.07823089502071277	-0.013961529840647687	0.015416694852744071	-0.18430271542040785	-0.00844745048455434	0.06273602093336861	-0.04469314181540078	0.07168805266498726	-0.29917433100479296	-1.077811779184504	-1.0119221426562963	0.038636441912383634	-0.7285376516805384	-0.07702858249367595	-0.2570305386555354	0.033405491660069266	-0.07172003842354302	-0.2406750218475964	-0.3443493619780446	-0.9714038787137156	-0.5383798646843905	0.10901580755605034	0.05996167358203865	-0.18246211310687666	0.08188524853368179	-0.1058506459669266	-0.15985637631930028	-0.16202178792507618	0.14866430484264825	-0.2109464060099707	-0.4001331156601052	0.01885324866678903	-0.21524173420014184	0.05346232291916223	0.015477550834104422	-0.08374531192448845	-0.06648609104410114	0.07778017777144995	-0.0116376583515367	-0.05567283216906938	-0.18014453305088288	-0.08261765493996631	0.02661989641197829	-0.0933531933761974	0.12720171115088585	0.13143424654928504	-0.003397020494587855	0.05603737589663611	-1.0494953250941887	-0.2759788436143201	0.01645482784405201	0.039458889763434576	-0.8069760929315208	0.08848197260008972	-0.07689051715867327	0.07945924830729167	0.052659685111594016	-0.034721037873880534	-0.07105235294353097	-0.0021795517998644664	0.17069747863608875	-0.30113829444961604	-0.027352297700300583	-0.012704273931704388	-0.03756134869475049	-0.02381395767368912	-0.2463289307771259	0.09740473064157182	-0.08401905955683056	-0.03668817719754284	0.0367501118461102	0.016475160437176936	0.08222321613976072	-0.14430886529625522	0.09639457319047537	-0.09486999769578	-0.0013455933618931847	0.035542234585813286	0.0027924045115315954	-0.029868134201774664	-0.3280854377550406	-0.2535700173846019	0.11981998925018254	-0.08056969750667081	-0.05032059924299362	-0.4500793911655367	-0.04238510014413464	0.08605697564459297	0.06610155884388594	-0.03586943322276974	-0.1786914388443989	-0.2001945194378512	-0.12794244845627362	-0.06356866523400193	-0.2635140241983779	-0.012339326926652235	-0.07835974618788732	-0.7119917777337214	-0.3593251111205276	-0.4367035621009232	0.030460411166758163	-0.0940864225396612	-0.19778387188209548	-0.8351491218097259	-0.17792303328086334	0.04592936826978627	-0.16954422522935758	-0.08272969185628627	0.0013249323998499331	-0.12597756974652086	-0.15851458136892796	0.05255153213112745	-0.04941446274376162	-0.07120658187045571	-0.0688440794974266	-0.6360427870196415	-0.8993884725099731	0.0026800104959679378	-0.14914229289856534	-0.04835328301746383	-0.08479157580083559	-0.04622495911613427	-0.02138872829689674	0.08544283296170918	-0.08173375716058127	-0.2644460081566749	0.0036560608087014296	-0.11263487398804647	0.0786286244020061	-0.034316960874971165	-0.056901236203588085	0.08270964240028246	-0.2278099567027298	0.09609151820841312	-0.3623858610125769	-0.04490160242965098	-0.011986198122486514	0.09727942737796813	-0.0041547907040913	-0.20525238263982465	-0.2172774079868862	-0.12003637252204115	-0.14145468311327092	-0.0859903000680875	0.09762634526749836	0.2634204257999772	0.06260087244031319	0.007265128488000485	0.08529327656298051	-0.3208100666714146	-0.03323230770826717	0.06565926016920458	-0.6601410667313534	-0.038748265587823176	0.08273156465367201	-0.09791615977198738	0.15687334314322435	0.10650520288611404	0.10363165187742014	-0.020156075931653552	-0.05445114348458443	0.0011246994436790725	-0.0022212828666919975	-0.1075756931268361	-0.10954853559063957	-0.0360261776523775	-0.06467626218426904	0.1396145903028604	-0.11214410904072256	0.1092077364850602	0.0012178583184173255	-0.32475949086724554	-0.3373719302480293	0.13394727322473512	-0.1537498775698919	-0.10950595208794074	-0.06937180322295705	0.17373053319202533	-0.28802914237803257	-0.1706909777429402	-0.1093112124436585	0.0030782007367019877	-0.1655941051403155	-0.0035100524543196353	-0.037581728462327435	-0.08123109950481555	-0.06314950224568318	-0.02586379545391501	0.0991668625094462	0.03902105051901601	-0.04144861054283467	-0.1360322035448102	-0.2299342572536709	0.05363465667742929	-0.004090376429359968	0.0658944364120551	0.124726533104444	0.030187716812433724	0.03549984546387093	-0.01727856654108996	0.06288778762270518	-0.12391747115312912	0.12396843612101655	-0.1882593303297705	-0.045761658044056526	-0.028509593653116973	-0.2050590220031233	0.021941765001247653	0.0441820386695166	-1.1729033625462446	-0.01867346232602939	0.09611726004019576	-1.049153178653428	-0.13856338098401186	0.02025722997669732	0.02655162272249074	0.026604998902212188	-0.007141263838205478	-0.014300388505857728	-0.05715895619716786	0.0382343248452264	-0.17145850857733927	0.05997184842148201	-0.025899184486869443	-0.23457829446433104	0.09734440415878584	-0.12671049089728784	-0.030143989551403117	-0.05600889498022643	-0.16504773000740408	0.023484617807704555	0.02353151406179197	-0.04401895223632663	0.11671353669853868	0.1126519919132256	-0.11082019703505548	0.08293827589178185	-0.8409758153396301	-0.06751940401008244	-0.18796094818625428	-0.08746419705162513	-0.055948020676614516	-0.0007017042177840504	0.08254147021704254	-0.0022117611695732405	0.05456340839862815	-0.07926261526752798	-0.3167071360007105	0.24633104861478625	0.04117833797690364	0.12388783612302234	-0.1951646952342855	0.2339502514041769	0.03648392873485723	0.013354478388098131	-0.1438045941345525	-0.11039681363915683	0.08938601685176158	-0.047801633730072304	-0.0687250296564016	0.054744769202961514	0.12484533061575948	0.016486100115221523	-0.0003784811104927881	0.06123390793679785	-0.02983730746994648	0.028418881584427232	-0.17109813391179682	-0.7423642810990019	0.1020905459201405	0.11916957983333976	0.003316788843754541	-0.03167758176160244	0.07310144103233708	-0.21391388307423895	0.0924880608555009	-0.075440077067385	0.05191118860044891	0.04233486905833477	-0.2620681195413489	0.0025251783294874693	-0.014600210939560604	0.06593168822911998	-0.044680233165979036	-0.1371346242683822	0.04848131410094392	0.04458661124352352	-0.029276542648809877	-0.6917085734826648	-0.059849514459932175	-0.12481050954869745	-0.10369148966878533	0.016377019890869527	0.04135906911758232	-0.0035090994704627737	-0.05154622877609703	-0.06986816636870717	-0.16456456922007198	-0.050219627322931164	0.17662167847376242	0.10943976170234178	-0.6345336745025945	-0.0002022517943106424	-0.16190505650617545	-0.027818188556249818	0.03569994677032329	0.1016164629938406	0.01216035835623013	-0.06828935914255561	0.09515421785760593	-0.17117529064266693	-0.115393174885062	0.13865261388179104	0.03669592313330346	-0.04957979694058488	-0.093473806633929	-0.19865827850113002	0.13457320107210624	0.16656566050468294	0.09953465782722076	-0.11194158439066436	-0.23941404715029746	-0.21730588015438645	-0.08265125763259255	-0.046582552025275316	-0.2300914835361329	-0.07733381880083658	-0.0029107859720230765	-0.04056949293638205	-0.018786759691472348	-0.21073013034009705	-0.4021931589000119	0.07513025783539272	-0.0902312900882331	0.0922674236864833	-0.02296677109573887	0.047413304649229666	-0.04686348598526166	0.10396073089577	0.0046998666679163	0.12111856494626624	0.12120128293612477	0.13224754082980505	-0.035697468980291316	0.0010867233671797137	-0.0538300072851569	-0.11586044939568915	-0.158165766794412	-0.18714130225085732	0.06843325715082042	-0.04911601989007542	-0.10362406237500699	-0.04937381831509347	0.16165929026479187	0.1702466560983096	0.24310111812579424	-0.2614708019486008	0.16719030732144186	0.03741698838049619	-0.002427293642005636	0.1695909119411905	0.14261077667017458	-0.4785938138029595	-0.10260860866782284	0.052445119737348514	-0.10428205982095116	0.02131625160993359	-0.019314542274295417	0.08753561904047864	0.037731326063063064	-0.16403156859081827	0.05749398747184254	-0.07753150158537456	0.22446423824318387	-0.16553689129772328	-0.10174228145146252	0.049560744567548914	0.027948000386909123	-0.21288821494731275	-0.16179994431565956	-0.05131163253683999	-0.0043918732413982045	-0.034100540306900885	-0.0312535315150187	-0.03022707490009955	-0.026653536884195986	-0.0037696825511140866	-0.020876823113105892	0.033203397677099115	0.06244165075568615	-0.2615359655296039	0.07265790478692999	0.08755437040910176	0.09591890684431616	-0.0034690727386687123	0.1840867870701151	0.08928018043146466	0.193296283884085	-0.05021650977415853	0.012366412039362772	0.07463033972405571	-0.1309341575293543	-0.09233102583352522	0.09775818302203693	0.05145365982602208	0.014398412877267919	-0.0786642218801648	-0.04532748183634768	0.12059031272031745	0.18537686498015565	-0.09151844053273338	-0.38235220883035215	-0.08258457963573533	-0.029179154812191733	-0.11246669860097387	-0.06072500384332585	0.10923541673571266	-0.014253212277947291	0.06034264519932388	-0.027619957997208698	-0.1352727973997403	-0.016418515698908894	0.10516576912353896	-0.08576476432039735	0.1357437194684353	-0.10225088697344267	0.09365159258853506	-0.031006272724099414	-0.0603556980212368	0.027181539922475125	0.19222604043006275	0.14514446165784434	0.10683213291262544	-0.04996358246432448	0.011422110097202792	-0.13714502836254064	-0.06794797494136033	-0.0057885940037281395	0.00627719273409577	0.08054184934019826	-0.02500359277830116	0.08425360750193843	0.03688790546190263	0.008222526802269484	0.033011083670448665	-0.02275709204875069	-0.004107078071245831	0.04090086256869649	0.10311551192623636	0.00025799303601644415	-0.040557507465143666	0.12039981265002005	-0.0712149509841741	0.06825419637383492	0.027946583081924572	-0.6512505222915783	-0.039397723665168416	0.023670115199152162	0.026153354524566543	-0.09784779923042676	-0.1329585632211808	-0.09530226860327484	0.08688813534853017	0.10354505533780872	-0.039397263243465236	0.017217675153741084	0.0556788950273319	-0.031083723984284682	0.04338363824866934	-0.391136100984321	-0.07930832701749603	-0.02540831958010305	-0.13664004224322945	0.03463154112784807	-0.06652565791860497	-0.03874454925978417	-0.02647203847853008	-0.06232612299018411	0.11920023877614586	0.13244950824498652	0.16030790022841446	-0.0049986279723528825	-0.13199592490457265	-0.01198720723601681	0.045793328176254894	-0.3506669767925944	0.022809305271376003	0.006390413194837722	-0.3241291834946789	-0.07878443691355046	0.0009154111679517432	-0.006223132906715364	-0.07327895944060492	-0.1132596531842409	0.06418083460715122	0.005612694292488633	-0.09780303847131347	-0.26327763801230736	-0.0459406167127441	-0.14900095919905804	-0.06080581373842646	-0.09000142187734299	-0.1002066387046109	0.0351745442268889	-0.07351307083255237	0.11678550992165115	-0.04976173914358408	-0.007383617558040972	-0.026942025594178205	-0.004511760255559485	0.09251170772314156	-0.08196789966946942	0.09380234810067163	-0.028856919536949226	-0.10852306674784548	-0.07758384517124495	-0.19393176564042866	-0.3670199730103407	-0.16833213995167234	-0.08099585905775115	-0.2985527433220345	0.023702786368349514	-0.17668003456184853	-0.2435954568050399	-0.12106591549127332	0.1505263595443012	0.016419981278187383	-0.07984954163813943	0.08743246145188201	0.04094892807348911	0.11403871181999264	0.019571574777217254	-0.12436719940056434	-0.0439924371975348	0.07747032041249796	-0.0928952603009559	-0.005377957184236486	0.03393557805274372	-0.07289150030592424	-0.1558100440240133	0.06395715867567442	0.06099978706184471	-0.0407306305176748	-0.0745645707239424	-0.01207660402720204	-0.16642455920796562	-0.07528205858080908	0.03021090624108788	-0.05757708880568505	-0.012412748238570637	0.012635820456668164	-0.06796545077901897	0.04540365129799179	0.038962619495408926	-0.006088633840132918	-0.06043437386518378	0.016913317121522223	-0.05929729290242874	0.011376785703734498	-0.21502034553011992	0.12176436540748264	-0.051449537859063636	-0.05485159727711389	0.023321921063585552	-0.04476089183872923	-0.2159507762908739	-0.09580547851653452	0.04116737741120019	0.033177932420345904	-0.056415741719826024	-0.20702491548954613	-0.12284911062601085	0.04618095847513595	0.019052098824095736	0.10335985513475952	-0.007975911248874016	0.08518802950813244	0.03862969572512513	-0.009531923543229816	0.06781255716509793	0.04111458442380896	-0.03468239250024465	-0.07145179560874285	-0.9273111450762536	-0.015520936393153216	0.05118267879097675	-0.03274239216111827	-0.08096924552867657	0.011061597249716677	-0.052186978837501785	-0.003039309320702123	-0.04772086746138533	0.0742637843999726	-0.0551285222157806	0.1817497291818332	-0.04738402252812785	-0.14813946682216356	0.03792802377160631	-0.09128277838170107	0.1333343655897066	0.0737122927128636	-0.05388253459393975	-0.07314078335537147	-0.10374022994628278	0.028190718526962606	-0.4010787636002717	-0.9087307225680568	-0.7966455673931546	-0.6216117891358636	-0.8469441807960121	0.10211662797532874	0.02863717201868243	-0.0951257448409014	-0.037647154166042925	-0.041474745836975885	0.061078352818439124	-0.1843394972889528	0.0981869247479696	0.0207995940648832	-0.2985019100306615	0.06940894518386807	-1.219242518821824	-0.07728228823462029	-0.3692928264728528	0.06060974387388445	-0.15273954042443252	-0.02457589571172567	-0.08392942606125152	-0.08806922632726863	-0.1034882908917725	-0.12049998401118375	-0.1634872976611857	0.032155951929876934	0.14349047301498874	-0.2308772661198969	-0.06075871486707146	-0.03553226596026958	0.003758138038008075	0.008001841508927859	0.07488886490634712	-0.09043080489736784	-0.028546565076531118	0.0133333521650265	0.03874411709399217	0.11416494709920798	-0.14444753370956753	-0.12777577196366405	-0.030823080696304427	-0.1573562661266682	-0.11008024675085368	0.022603226190016742	-0.5399827458971804	-0.14236492916754134	-0.6651514775798435	0.07492362832768189	-0.01831890411614045	-0.19915807545984804	0.051688546237255766	-0.19311472009829356	-0.15050982789069706
ACH-000464	0.20300253151583866	-0.016268646513051183	-0.12671255749760066	0.15230058193551185	-0.09325139501403497	0.01182925588242948	0.1566814111091705	-0.4134012246867493	-0.13054071780524176	0.10246371098844256	0.10298814483525304	-0.03815450753023994	0.04409113355431595	-0.051943590118743006	0.035909518300881516	-0.2827445158899317	0.2370466346716431	-0.5850463740736539	-0.1956364059945544	-0.10041690587700744	-0.18953812943281712	-1.2602059620245143	-0.3641875800844888	-0.15427405033859587	-0.5116051790664478	0.09501587515953068	-0.40714519362286666	-0.19333959847204707	0.07726760613379598	-0.10606841163121357	0.036623894604972666	-0.07936095534337198	-0.016178196652711373	-0.04480235427849776	0.056391291276775266	-0.17738583024963328	-0.07283254697331476	0.02304107207109512	0.1518327220353307	0.1080019175251331	-0.11120533047572044	-0.2489790877907916	0.03204931649581909	-0.08953555989280702	-0.055555287292842814	-0.19024697949062844	0.08018242979145118	0.008204774581650656	-0.10913652513894348	-0.1513245643697716	0.11930632570390215	0.12839089634491738	-0.08390304351923482	0.009365871395292888	0.1967482893156152	0.07391250376259599	-0.09031532961009917	-0.041643022552912426	0.09405764490209784	-0.10262020300012524	-0.1723292274947271	-0.06557205595800585	-0.7252964339069001	-0.7045189181906335	-0.2853138303197452	0.14355393404614195	-0.3152925266597819	-0.057564794634898074	0.03428845160857225	-0.0346957047816568	0.00911338122040707	0.02282480246672858	0.026482326584725397	-0.4582421020647646	-0.040245714325713215	-0.15300005818157936	-0.2951167736789897	-0.22040237616269426	-0.08158844786394367	-0.07096193453429325	0.03576157827204545	-0.11944425969685685	-0.4907240092306387	0.17696183793594	0.08609113865825978	0.1886966335113596	-0.26411982607701945	0.04496613426070065	0.013252848064447426	0.028897578438471138	0.056259646585342736	0.046408338460604215	-0.002046701595890094	0.09063108898608764	-0.022166413038525117	-0.014560285029237872	0.08746770561790929	-0.1637148405377575	0.02902401479449038	-0.038041725242614254	-0.06103073751623619	0.13968623422293375	-0.0636473421023755	-0.15320094372758888	0.014294861438877813	-0.25680796351694235	0.35039215610481544	-0.3372433323467779	0.06226710281006576	0.02873116339655633	-0.13525975891151062	0.11071578637935513	-0.04272456219161302	-0.07466264903858467	-0.1786375836901231	0.0936193135239868	0.2049881799957526	-0.13053822065187567	-0.15246530700039929	0.059304829845138324	-0.16946239970262011	-0.10532257149450637	-0.18822596761118432	-0.0806977460032104	-0.1751907277496902	-0.08052414817178352	-0.2476941429928161	0.13901057896526106	0.15003413624136064	0.13645723810680835	0.13737134565615855	-0.07338903308898645	0.06460195507425326	0.18770153268415016	0.0018271221058405638	-0.13884201759094925	-0.2609765052511158	-0.1377600274288854	0.09196456315748676	-0.01741508928537067	0.12945479483468425	-0.3134611158338317	-0.6696513499268556	-0.05712292224809929	0.13237595804613647	0.09450832724051744	-0.013886112125641382	0.0823200020465658	-0.11236056307220496	0.09812957886385344	-0.09103988838066172	0.01229519575180846	-0.06926145214122398	-0.2580872113464533	-0.1145298884864074	-0.16829690429244376	-0.04205326291374813	0.07503786599201466	-0.1446394645101092	0.030005489581737894	0.060841080116811434	-0.04416948893778675	-0.046217609145756205	-0.006888682245583667	0.12045913663049665	0.08546241221812448	0.07618732140719955	-0.10897737578418194	0.042558339419478335	-0.12321779426529887	-0.07689667379665709	0.024894890571519536	0.29090746090321995	-0.09236795462221804	-0.04716323366058139	-0.4585327431031717	0.06683860907170708	-0.09181032465398062	-0.4440505166476462	0.02182328491964966	0.01878980388416696	0.07621741173692104	-0.06941920689755424	0.09053685993435186	0.0966525801256664	0.013638932994724769	0.044255466858359634	-0.016815329123670304	0.0022967702690106307	-0.1655032960668481	-0.06442349618312902	-0.7904514794424304	-0.005316501846925796	0.01687663107505214	-0.5410085259618482	-0.19644344960533613	0.08794814510343714	-1.1717996039774006	-0.1126347813421609	-0.10041524060672197	-0.043932082816971516	0.0035521987519422453	-0.01440318981647722	-0.16927991139460666	-0.2800890249192297	-0.8656685622949458	-1.1790088354694526	-0.3584837483950369	-1.1485871094772606	-0.3655941554545124	0.040454515201964164	-0.2079431880499769	-0.8587014296944607	-0.4142141606585111	0.04537216812414542	0.009827554374629505	0.06297851951970926	-0.012171800402335316	0.1403331126486734	-0.04735739510629188	0.08200365195651492	0.06879278158657942	0.009435943905646544	0.016798021846827525	0.0047515965682987495	0.07920611166744079	0.040384136723668536	-0.007457280011861586	0.10146522812143484	-0.25021437823269305	-0.018088388724195468	0.11289509019723183	-0.2522236006489954	-0.094669599896563	-0.21429884584947884	0.06830867235161002	-0.0297817119574266	0.031187771514043925	0.03737027819305769	0.032190227135350184	0.10503781536860622	-0.05767716761690545	0.04715712095975372	0.030446629518997882	0.11403115410912175	-0.15803310979699187	0.16700474905930435	-0.08315833890830883	-0.05839719320310944	0.003950516260768494	0.003753609337002782	0.0252603379507769	-0.004234408017798855	-0.1921727421269331	0.06156425157372769	-0.13341854588104135	0.044036517693259385	-0.09391181852667134	-0.05117344202796582	-0.04107692157289348	-0.04239057014598287	0.038406786946607485	-0.038847785166886216	-0.1709163736602774	-0.14413182666263782	-0.11701304247874406	0.03340355291457573	-0.4278561219009932	-0.25186926751451505	-0.114061815876562	0.03218872749771248	-0.17127134409474168	-0.057217823391059776	-0.009441631708711764	-0.123837626595725	-0.10444678204287718	-0.15309998132199398	-0.19320942218641246	0.06609495984187222	-0.04543491295968069	-0.15705414322903108	-0.5415541884654612	-0.3127479437124572	0.05499353088776487	-0.14967624420167633	-0.0445443507866199	0.06725413816174876	0.035652397914702615	0.10950836437705794	-0.1004323168551052	-0.06509685015858943	-0.03164669572590829	-0.0037429089344500647	0.2018009536878368	0.0387616028053946	0.043159752359978654	0.2700995992593545	-0.10310565211141996	0.13760986661757832	-0.2574415813846122	-0.042084102582275205	0.01802443815905591	-0.02475362028612488	-0.18584471456343368	-0.15382376602070238	0.08979507291248734	-0.09549269987723012	0.0874869804578841	0.029182493400686155	0.022430551519998124	0.07603861818426567	-0.020480147899247948	-0.034296387155217385	-0.13303401394125636	0.08731197815784908	-0.1681035618028325	-0.031156042654028517	0.264186016791788	-0.05688847264973172	0.07665391440751125	-0.13556536728412036	-0.04072679997499833	0.12689809973923594	0.11027369187886132	0.026537934844044413	0.08850221043969585	-0.022868908914891985	0.08770191904408116	0.19100888534960755	0.0341833438163807	0.16081472707125405	-0.17701588743782196	0.07778977235433811	-0.046360247517206486	-0.06218319625378571	-0.12069384026333048	-0.07573757651298411	0.07919693593458109	0.02617377797832536	0.010166053401920762	-0.1059698819060431	-0.4807217207960072	0.09923562265695113	-0.1817096244853535	-0.10714752592671782	-0.07328207450217493	-0.041181841462894005	-0.2035166554952961	-0.2016822146048688	-0.14623697499433433	-0.05788355773927465	-0.34872501906440706	0.2384331181306483	0.1643780942996146	0.004529695255955954	-0.11230980485328518	-0.13526291508911684	-0.1351521666482839	-0.06767486939831838	-0.0034398656742856727	-0.03975852305505775	0.12496181242696193	-0.4746543009234955	-0.49020535117545294	-0.13844592184294252	-0.1912604427068792	-0.10517552792944453	-0.34131078488579025	-0.12803629197309846	0.042410186057732266	0.0022914210235431428	0.06035361886941808	-0.05187704636563963	-0.09581558195635784	-0.1627838699921252	0.08382068043426047	-0.19487527166022967	-0.08726583104084656	-0.14845164344418346	-0.7402918033430398	0.08283846084247096	-0.04305204630221141	-0.02280661214600248	-0.1226244977540983	0.09604318287441456	-0.15510865076003852	-0.4740219433420432	0.10293074489577153	-0.14004437773652506	-0.036684309746325805	-0.18703175283913284	-0.4006271913892544	-0.19715355003601265	0.11362908394388666	-0.05348473878961448	-0.21430335238311005	-0.02709890012954904	0.2102185692143828	-0.3115193609426673	-0.15718346290536145	0.059954697488362685	-0.2444673474056393	-0.33407127936495795	-0.21632326025414791	-0.05330038460675536	0.018589105023826158	-0.14867836614793453	-0.07154943663982911	-0.08874201666926017	0.016062791581386644	-0.04804830911639428	-0.01934113393306432	0.14903724099348548	-0.2895580330944904	0.03193605877457037	-0.13942944306373412	0.2268957848028199	-0.15831195327469394	-0.08139871956154197	-0.15615958665500018	-0.01944886910386839	-0.5052354196223284	-0.3447319087485681	-0.3222710039372586	-0.09017037606657508	-0.1325516682766755	-0.08730479271543222	-0.009655063430520215	0.11080291995712936	-0.040961045822824435	-0.20570127594742574	-0.1711779270107168	-0.10628381338313242	0.03868731973654478	0.1878268821567672	-0.1305092421526565	-0.21509575385200627	-0.12607194865372193	-0.14882639313365445	-0.205631725851693	-0.01462286727571821	-0.2366489724304145	-0.14972659943639247	-0.09948574393852913	-0.12939701910810866	0.18394720309735152	0.02553434394943758	-0.17744106509298255	-0.009796072595296343	-0.13489668421330722	-0.2202484182557624	-0.10016300154582973	-0.2839597016374942	-0.0044407033512166676	-0.7491306185491267	-0.1432339849896397	-0.1053695832588268	0.008666143190226691	0.33857868312495765	0.11523040316910485	-0.060322332871547216	-0.015371327868227322	0.08562728416471978	-0.25968031898599137	-0.1574489709079883	0.07605867592373354	-0.0370430769611957	-0.08466720127526235	-0.10347970387330976	-0.0012058302914713975	0.02625113726993467	-0.09708639649586212	-0.31403105601938897	-0.6984324601203278	0.11544452604706586	0.07644209211250982	-0.17779016596040567	-0.027177184169305986	0.006704799452578016	0.13837835430502993	0.04802164486384659	0.0910592555910508	-0.052378154060096535	-0.39282283978249294	-0.15190274446864446	-0.040789471271840884	0.13598272752889415	-0.037717767080098566	-0.09704647966727292	-0.13490139275076668	-0.01893215343246763	0.03889331028337425	0.2243137511825385	-0.22347313693458892	0.04841222927881265	-0.14632110562524067	0.07790113732581054	-0.10032618847042586	-0.2237452944339352	-0.09471829519098636	-0.13856313788561864	-0.22838508744019104	0.057874024479155024	0.021458327805382527	-0.04227209688501566	0.04792247838085188	0.0014057607856922615	-0.11809113735174545	-0.08011822344812057	0.18264257966654984	-0.9856867168151384	-0.09540385818373892	0.003935054130107933	-0.8064049049119364	-0.9688848133825329	-0.2211792058378777	-0.8651593528674052	-1.0509930330085715	-0.01431473413138864	-0.07668108821880462	-0.34438144333450044	-0.13963299141565194	-0.11289976128126195	-0.08466625414559267	0.07458680193251245	0.16708803527043942	-0.09831196239761053	0.11932907213619193	-0.009006024372204258	-0.28291034668740034	-0.3047946907559957	0.0663803434487625	-0.13607444749184033	-0.03129193749726055	0.059326011812084974	-0.018944974655037725	0.08615861625220549	0.03948155735448193	-0.06747072972214703	0.15947592677381822	-0.05429845650408862	0.13869524489014115	-0.11192134799113873	0.2823074467914977	0.020224175537829733	0.1260199793610339	-0.11466354154455148	-0.10588558762324424	0.15138413630996575	0.07092668822197469	-0.14016939514967675	-0.053154830593408524	-0.17961364417984474	-0.3728318928823784	-0.09172940507922177	-0.6152438142072487	0.04469007379890458	0.061880167503140036	0.05741579796782657	0.7244655340280319	0.04011185375087773	-0.16095595470861915	-0.007325891028682253	-0.06444598149111737	0.06659298369625087	-0.2278488661040692	0.07046729007155635	-0.10956055072803043	0.013633735518126924	-0.04891256674571181	-0.021417852278008343	-0.16558794375124444	0.01899419045941873	0.10079319229534753	-0.007749467920994774	-0.08006747034849374	0.015977104812547462	-0.14415358201095355	-0.04462327188185395	0.13443642310778944	0.10677995322275192	0.07222026467111611	-0.1902699126437423	0.13202741119805173	-1.01227512042653	-0.379107719384026	-1.1158181741897228	-0.5633271265878235	-0.34247993086597683	-0.06587337050509587	-1.175657260582088	-1.2983790583898058	-0.725468144460506	-0.3162117545322461	-0.2090459304306949	-0.14483741900779945	-0.14920801881766044	0.08372500769345309	-0.19378542310862729	0.3873994584181945	0.03860194113551308	0.1843873400056352	-0.1750226805831923	0.08257849983094337	0.031021198431819937	-0.04195903930395355	-0.059082682378975675	0.06671967520441742	0.08983353263572319	0.13408993126000365	0.028139562962245027	-0.07581765065470591	-0.0439292181365255	-0.18472222696232268	-0.06216278673770121	0.311490806738608	-0.0937048441282564	-0.09029435562268373	0.041473928874250506	-0.20612069899259447	0.04480613913085664	0.03629108384697959	-1.4521610358480923	0.1286886150109565	-0.24989802037560035	-0.14979705173195398	0.05413901671182028	0.1862523487949668	-0.7277837317651794	0.008735943835870537	-0.15838646723776262	0.16977729309443554	-0.047287738370820925	0.03503969862153788	-0.06418194725908381	-0.114970260262436	0.12240401751064355	-0.002411227543435009	-0.21558844758318485	-0.06203853362655225	-0.13738236057553946	0.3064176709223689	0.17850592614852487	0.1395280604186616	0.2059266442007864	-0.059225283064434586	-0.07992500514583427	-0.3058928732612281	-0.103547066324822	-0.028028919265286483	-0.2991634161537037	-0.013481976466933724	-0.23492452561247334	-0.14692088330183373	0.053998032075865565	-0.05517579740011134	-0.1495868599609988	0.0011678128473114773	-0.0246320937525486	0.12750275813752834	-0.06335458546791624	-0.3798628167143167	0.0014522260994835842	-0.3172711488432185	-0.051294749481142515	-0.27373469371842035	-0.022551367512877087	0.007920547479338043	0.0373409646922618	0.1890239351933725	-0.07562421141051251	0.14783867642459644	0.023651017986383176	-0.2133322508041636	0.032170313320989886	0.08206831558007507	-0.027065254339832416	0.06057281270949074	-0.3286173180048168	-0.1816168945287512	-0.4434599842418262	0.1020957803911456	0.22226805907168398	0.14333283487328474	-0.18799663081440446	-0.06429077004321496	-0.06148342738450505	0.07370294270783166	-0.030514485200338726	-0.09490800582366432	-0.25547208559383444	0.05761109464918749	-0.06791793796163309	-0.14713621208461702	-0.11586049089205767	-0.07069008631436352	0.09657779846625501	-0.15835770283471876	0.2059756914871132	-0.04052048721487523	-0.012027925557635693	-0.10266526694569046	0.05088972433889567	-0.14028356838005587	-0.010217421412309623	0.07629616094232111	-0.07583838124820462	0.02121282942105169	-0.23789266306560503	0.03572863715943738	-0.3001801893442081	0.08827983173655521	-0.19738273858664124	-0.2209698419181524	-0.23830788307499956	0.07629621374373262	0.07708203245681422	0.13622768128827353	-0.09959714937130956	-0.1639004300281412	-0.2723780051123132	-0.04515204029929566	-0.011682986250744515	-0.2357451902283705	-0.1877272996369075	0.01953478514275776	0.10127193685623144	-0.07073449418149975	-0.4798488853008165	-0.7357588471930789	-0.20334319167346124	-0.16381560065677536	-0.06134204599791064	-0.0570386283730858	-0.20040657400549106	0.028215228038713118	-0.12216334988757052	-0.13356872085010146	-0.05866502009658131	0.09044032221662286	-0.326574396971938	0.06715548844922874	0.08251320479611007	0.14793204190868128	-0.08087332018286048	-0.04668610520219161	-0.10222663748856524	-0.056689873499582474	0.1738147192137775	-0.11901768660696847	0.06363293557080339	0.08524325342076912	-0.05249106230612174	-0.4622825985770028	-0.04840768094704335	0.34595906215231115	0.0343579301222152	-0.03356253565162057	-0.30107180537218003	0.03838326927134044	-0.03340264626167444	-0.1067798348560301	-0.2368657671922518	-0.07224947181076079	-0.013839254153858976	-0.12539198658714762	-0.0679589580127667	0.07733979351578026	-0.03990696686704297	0.02867438819914097	0.049626633099539	0.09998655909572343	-0.1112750524402746	0.1058021861125336	-0.16162761967084768	-0.003033386211148575	0.0937551260354128	-0.12040884767433015	-0.013294142061756964	-0.11950832553068055	0.07673001254625443	-0.10855701184444448	-0.004960865347998513	0.04071912604907065	0.13229514973792558	-0.005275621426627757	-0.06712011455531322	-0.1097738769653372	-0.1702175936392923	0.18992479289446831	-0.08203417975094751	-0.014569802280481943	0.03767935883446167	-0.07045242945388715	0.15503257230637268	-0.13966172651429734	-0.02483811111027882	-0.1645412628682786	0.1923822756058823	-0.04013556456205628	-0.07621884050444702	0.13688109338809226	-0.22143557585804796	-0.02727557072380881	-0.03564516423538545	-0.17821427254576147	0.18917979303633334	-0.10881678354314324	-0.06466982399565076	-0.06869839170322517	0.1228407888884365	-0.013105022221211154	-0.0849603072958828	-0.6864811174207547	0.22869425235727986	-0.09957240886945777	-0.8860738178473269	-0.00974221858078142	0.11237695054205923	0.1783832282876651	0.24662099429476605	-0.9875053438199204	0.02641716931060679	-0.1759313784179761	-0.3075527391313714	-0.3137872643555712	-0.4241075137889587	-0.12937446028803662	-0.3198714385173513	-0.09310528064966186	0.003690258709960164	0.039430101640177365	-0.10326506861000258	0.09634084989342748	-0.07343145703116964	0.027025295453163782	0.0632237430781964	-0.43171159640963497	0.07504851614734319	0.09107208876349013	-0.6090953698380656	-0.3882142739843289	-0.007422459191731599	0.1687309453551276	-0.0941042374085857	-0.09925097036839148	-0.12387070419304122	0.14944172651162207	0.060296571432153175	0.01978092062067879	-0.15634721803733595	-0.0222690680097856	-0.1489833814927686	0.16468457422876814	-0.05276797536673944	0.403469681872458	-0.2662862865404829	0.009163375808051532	-0.19233539397112084	0.12801041451971182	-0.06998520807236266	0.16294711617120622	0.035084242020123224	0.2326790196647376	-0.02323613489445916	0.21164711607548087	-0.16597349199874087	-0.09704730155212432	-0.3784464885959605	-0.24300881682362754	0.036239339064919565	-0.015865509777909133	-0.0993175700757142	-0.13098639782597649	0.019165970033670626	-0.1339505516732761	0.2062401981149094	-0.08782022275332771	-0.18994315753630756	-0.05444986857912471	0.14235416818285535	-0.08290953114688787	-0.3088268986637826	-0.015957328083472562	-0.24109635425054274	-0.15639735383599687	0.06254026662257241	-0.17367458209782285	-0.008283791621643149	0.04544551952540757	0.09592148862763103	-0.031375831150822216	-0.20390238849952788	-0.2585787480732285	-0.27017323292894513	0.07707375885676343	0.023693803339770832	-0.38522889412043054	-0.2929196300042009	-0.2395296412480003	0.03458560049384683	0.10942184316687027	-0.2163644538556977	-0.0044080450396245825	-0.17420308080392993	-1.0889864963650864	0.22806671544924365	-0.18902956254296216	-0.17231460594960696	-0.2059374589419432	0.08536102720809058	-0.09891731497239352	0.15216501824820336	0.00342089755454818	0.02092962268129524	0.13927164692525076	-0.0688352296723951	-1.2003849729358442	-0.07937726419902556	-0.07735899355764468	-0.05314208171002115	-0.08523522571482231	-0.5669469769521661	0.027176133156137525	0.02271545283344073	-0.1521762591693073	0.18463846321979405	0.015535313690484137	-0.1861354192849301	-0.0533133353994714	-0.1245272466530439	-0.40532323497246175	0.002473570634981285	0.25776982513732066	-0.07591996975154698	0.10755615949011567	0.041423701690086016	-0.08738352354873292	-0.1059635504471707	-0.3889373918466333	-0.06278989149136521	-0.8957811976318518	0.2390474717119145	0.06373023558275838	-0.329799580468589	0.09293463177042076	-0.19048682642812226	0.04949685125928066	-0.007795933393477189	0.047667652594505006	-0.05238605012217384	0.1125862601363476	-0.17736650115464506	-0.22985270884401424	0.0231612280476174	0.06530762473945542	-0.4766448410403527	-0.5106436588830315	-0.06425375127945812	-0.0823878992936562	-0.3254442141330542	0.1565227708686264	-0.13509237531173435	0.038190811173206905	-0.1109952883268201	-0.2557157724575931	0.06651185838217903	-0.1068297061569353	-0.09568457129397773	-0.18688135265840766	-0.02276223983386132	0.18272175792570788	-0.1244579558105404	0.09582138723243873	-0.14153721282377096	0.0942004800329088	-0.24967366983555125	-0.12108542856651147	-0.012438519329073172	-0.0486849053918972	-0.14295090137253094	-0.07340480838466001	-0.12241309456051568	-0.005891440762765274	0.010954451924954048	0.07735006388135651	0.15739013221154935	-0.2214533002172256	0.016330593993430866	-0.022830188522107955	0.1549198836208805	0.09452863105459736	0.14807107448575169	-0.20601888608382635	-0.12389177631933394	0.051329439196385454	0.15522138524701676	0.15008186532315873	0.034181843299348584	-0.297348341805116	-0.2445597502437901	-0.13337327919340475	-0.10494952796232153	0.13377324874228627	-0.10046995504772074	0.08365360052079067	0.20536372395654556	-0.0690894506966949	-0.3234166307347361	-0.4463743278210759	-0.2354187810742081	0.08551796370107356	0.1307889818764767	-0.19530814225837467	-0.3080762744303613	-0.34012529676545256	-0.012553427099417069	-0.01932435373834602	-0.16107320467516184	0.005441155849847566	-0.018381406509074532	-0.10956201203717383	-0.3805257273472703	-0.2917543836702348	-0.35909202298588194	-0.010704277369857048	0.04124304393942774	0.09526638955285947	0.062177330714745786	-0.18632506846822106	0.0034432275947769504	-0.25551378247557743	-0.11070026655592152	-0.2347603663103543	-0.1081088653120607	-0.04693603060443858	-0.0009103046342832233	-0.1875392965420208	0.0695969336977817	-0.102835337832902	-0.07149319590731375	0.1390052347328126	-0.1610908726866589	0.2620801268730825	-0.10026934701358953	0.041066128874284576	0.06823772587519779	0.18385967013184498	-0.06539338375694377	-0.21891977398890375	-0.06812999529877344	-0.2490721754842725	0.13811479647656874	0.16558432098403697	-0.43400011650801146	-0.1726570132043708	-0.12060536022565235	-0.23530852359942805	-0.20313680076452625	-0.4631489583605824	-0.06399927383297163	-0.06509292748733024	-0.0038566948383717994	0.14889414189688804	-0.04211365188655149	0.10567959835990158	0.015098374090245531	0.03956111779570134	-0.22845414652686025	0.17458272760537666	-0.08931659479052287	-0.12640360958876729	-0.16923583581947305	-0.16735704423420894	0.15849684848780854	0.025163592898151826	0.0393295418099309	-0.22920986254940826	0.050294997823611916	-0.6232627472457724	-0.11837816069299392	-0.14778861750070313	-0.4708670973722698	-0.14732305116711694	0.15290037055336916	-0.2347471461252092	-0.1422388053079555	0.11885763757336967	0.10583253178729927	0.0652789483902089	-0.1500709099226032	-0.04141919504691165	0.10976759572171683	0.00844277240650632	-0.19016733569785216	-0.18989016815130474	-0.033713706806895026	-0.031653722449163445	0.11595655341816008	-0.6503670973540565	0.2067418143508665	-0.1506176625907245	0.19959200424671486	-0.17230506455491507	-0.07474901086200468	-0.22064365934195973	-0.3331097710610273	0.0180272012838663	-1.036982083595271	-0.06627992902263412	-0.025170437150677308	0.01727417124740147	-0.2786086629864798	-0.21326809819288026	-0.013037747763476172	-0.08052825577045276	0.19348290207129265	-0.10771726594357682	-0.4947510574037227	-0.19800761160379404	-0.4326479105113911	-0.35053954897374284	-0.1559857995699136	-0.18621426368553373	-0.06982198906663185	0.12770283235405705	-0.0781870249039513	-0.43540397071572906	-0.5482694223118109	0.08861234690055511	0.0593937429492429	-0.19580411453378446	-0.020555338229793847	-0.15148034351456652	-0.2815750974987149	0.025028420243626257	-0.1815031610447979	-0.1809359106530668	-0.02462275571586272	-1.2642715647231817	-1.6241082292592763	-0.3097887379367685	-0.04439670043247919	-0.2368689944680404	0.07722591063995607	-1.1798065134334208	-0.12432315499352987	-1.4119647080379294	-0.4879764384325016	0.07092782751468152	-0.4904190672041706	-0.9065358340931938	-0.013076099206019256	-1.0911276574569453	-0.8255526303685912	-0.01063871000171461	0.1805733622411034	-0.4368625347860224	0.02967635128171205	-0.030480106724097237	0.12254127267256115	0.14359571889022316	0.16177255075675429	-0.02828302397572413	0.1002985308232164	-0.15227347838964153	-0.0799360789862407	-0.3093617573708167	-0.18752084139191288	0.10969567884420467	-0.7843338181651967	0.35348197332755205	-0.5108024354087356	-0.2569278344143605	0.2578280270999521	0.03695227749534439	-0.2902506040506737	-0.09682890484867897	-0.20094838565572587	-0.07076407158596354	-0.11733022803707048	0.26768647228498	0.013668135929266256	-0.2634392577072106	-0.2256641981097105	-0.19645418626331174	0.011723218883928587	-0.0895948325254507	-0.123383215013483	-0.8650474037757517	-0.3882521809074404	-1.0190806706360536	-0.14082740307927533	-0.20214465336735385	-0.22271728568857627	-0.2329290408016977	0.06694304385323338	-0.2091337350044762	-0.06571360285513399	0.007953916147764058	0.06664255503265631	-0.0118585325095352	-0.0935655861802258	-0.10896777703749448	-0.20833646413376505	-0.07754382367681867	0.16832783367598833	-0.06184957463316984	-0.16361313059477084	0.04626001551774212	0.03469549326845616	0.1602762377897235	0.033645543205205	-0.038549952260119986	0.08912832448372741	-0.0271693756147399	0.1765276456209368	-0.16511871479880832	-0.13368055848878047	-0.10894932310944744	-0.1568715300849003	0.33615065367117564	0.03621907895014812	-0.10644705176463587	-0.2445743670033173	-0.01123574272384082	0.06608612531743495	0.10987831530479587	0.05196144063288295	-0.24801729735565434	0.08909736753600701	-0.32173697939435897	-0.0006651736380450911	-0.2015810970837061	-0.00469584150539502	-0.04139331619388135	-0.2732142211014834	-0.1757223585004076	0.035551454925545	-0.14298288944241644	0.22220734414854826	-0.16794257224783213	-0.15002402241790286	0.13952869009846974	-0.07027587522043656	-0.027863738056480916	0.18614484076845766	0.09172773716017307	-0.042137339876599324	-0.16304069669536345	0.016074453316260215	-0.03216598517128776	0.08126019013155268	0.04996757381412583	0.01596973740043844	-0.1252651203957324	-0.17530093426765508	0.06185049683148373	-0.00503766121366557	0.061370483650681415	-0.1187619559966656	-0.13371392722318545	-0.08662816689106399	-0.1711937896570078	-0.15492726693936246	-0.006186812128865429	-0.12451971357359605	-0.8410784139938204	0.00812096370981082	-0.0710521854957763	-0.7861000934225806	-0.475097561262184	-0.5051281421680999	-0.1420458089627897	-0.1429863394350943	-0.06548702131844437	0.15915330656422744	0.2952013871535876	-0.07650386346517257	-0.31728146208186153	0.22320232310788088	0.16816654805206765	-0.10498400131126796	-0.3325445089467823	-0.13287147746019967	0.1675023544081474	0.11063633064218743	-0.05490583939968228	-0.1727089170114437	0.20625287706652695	-0.2700464038783518	-0.05425454692857029	0.03913592997706418	0.026484490902454715	0.012973927995697871	-0.013300729432636249	-0.02672915152684136	-0.1643526254156343	-0.003808227544236649	0.09281378778376732	-0.16599168919033092	0.11241126115869017	-0.6660003520453145	-0.03174206663418569	0.15966868364998238	-0.35568176549007713	-0.16882311735077365	-0.03985635556674757	0.14488041100092108	0.1187006291775304	-0.3586728437225294	-0.3761599652927109	0.0072613500682799205	0.14566405439250474	-0.1475875666999307	0.03528195132195108	-0.23879906138657356	-0.14589256548869578	0.049363750284683774	0.04520706172909208	-0.07496069669150421	-0.4557978927673276	0.1406567153844705	-0.10139754346630787	-0.08380459419953801	-0.020746872356577285	-0.12004864388933276	0.057049498627875166	0.01790195298009532	-0.256670035547159	-0.062076968204122514	-0.15960404912898188	0.06784670133782195	0.05299155709220413	-0.2902627885166383	-0.5746199999602976	-0.08857671902210369	0.13124452649903748	0.059683525508919866	-0.3380579887677013	-0.026938610444223483	-0.13080189202031567	-0.07719187836757521	0.0986347595066945	0.040598088696312026	-0.5228948282891375	-0.2146914184741675	0.1070432567286648	-0.13982080867309254	-0.04665834166660038	-0.01867615604297575	0.029494182947575005	0.04044830121566817	-0.09134581649320564	-0.05502823428980957	0.0185443080930724	-0.17670508748242936	-0.121631287202517	-0.3034811259190327	0.007674783363708498	-0.045778573697746655	-0.03733683244146994	0.15014842739506815	-0.4109865150125505	-0.025588601721185	-0.022939367453435267	0.13799927250267036	-0.31304834250271285	-0.12768672644715298	-0.0012142328428036836	0.15607161688680107	-0.17471111839539435	-0.15194029619556265	-0.16241667636937918	-0.2112081829678005	0.13915781977516967	-0.04172471987449392	0.11932365386475388	0.17837492964145218	-0.33921221381902184	-0.12958203640285354	0.21404192888572413	0.286258058164294	0.09964468501106093	-1.1397923252571047	-0.5446160434397423	0.08319511563807296	-0.10098307256069247	0.10018415961026103	-0.014048695564311243	0.11805075073923575	-0.02335539753676091	-0.1231911250575716	0.04514969679719308	0.004676157940950742	-0.04557098187786935	-0.08981649920981237	-0.18223695385261315	-0.0745762221642182	-0.05311626184467351	-0.2354971378489833	-0.050827395037410884	0.12274491124055142	-0.04092289671104271	-0.1078532439363884	-0.037999417058064186	-0.03060952240312345	-0.08180994829394965	-0.0070933317714990075	0.07766805363940225	0.0872126297833376	0.02463679129894229	-0.0970219166570689	-0.013204474500355091	0.15657285566681495	-0.3141403845142593	0.03515043330311137	0.008286493527357856	-0.855818283116795	0.2032217375239921	-0.02256450713921744	0.229891044063956	-0.4306009200128545	-0.3538016959949237	-0.18093572757285886	0.2529247889595534	-0.10112796867164273	-0.06687043454449026	-0.19954894813324625	-0.1954564720016002	0.1767137877379506	-0.17420325358859629	0.1388727572156999	0.018347875623242933	-0.09992599038583773	-0.7747213447087491	-0.7161273411871797	-0.4083567983391896	0.004703440757504626	-0.2965301772391267	-0.16026959218130746	0.018321926956337043	-0.01160727187803634	0.062282688139155336	-0.005765967851214538	0.2424956793297448	-0.12855888000780308	0.03077394337578357	-0.10426114479124847	-0.05520116448517567	-0.08500472280273798	0.09076803404843936	0.14771733566065945	-0.08943201416584648	-0.3677838298761124	-0.2865636057353285	0.05351704033424185	-0.3486762814433533	-0.2612044211967908	-0.28714795125515163	-0.2414924741271787	-0.3372839981194154	0.06562458456861624	-0.6327512134417176	-0.15168279883284938	-0.5419161406833901	-0.026677172183205814	-0.2600947384839761	-0.7358325344111319	-1.0573285733708049	-0.16436593938536986	-0.016211485308047932	0.01110745306761196	0.11145343690840298	0.048419977141578883	-0.07182257801624564	-0.337331161030166	-0.9272342448177174	-0.4682913679307496	-0.2812998604297758	-0.045121957430794335	-0.03922872717438116	-0.4725230857285288	-0.10385574555430424	0.09971809723526573	-0.079366020781403	-0.09501931760164498	-0.10956711611261216	-0.10250423866608203	0.01105716786003468	0.09710637169074993	-0.2083209772877884	0.2255697725468035	-0.03133378777483235	-0.032083199022798034	0.13892136629014076	0.1441305312431595	-0.2902671892604073	-0.17682068404214707	-0.11440491282514305	-0.2461294402029991	0.13471708013401415	-0.2811582541297084	-0.1213191180583513	0.061075594952251476	0.034851299176540514	-0.11605734114136625	-0.1296773278708991	-0.0538160561304153	-0.25232621181539355	-0.07616688046382432	-0.12311804702880295	-0.3811879977772071	-0.05089408468833037	-0.267646102446084	0.0124999701722266	0.0150903926738349	0.20794638267811053	0.005223347260643834	0.11573966595142647	0.0002702687697575604	0.15858407775546146	0.01278053478825024	0.036839348795443656	-0.12284380970826182	0.12426408911064547	0.046146020807138116	-0.5274375523658263	-0.9871972812775524	-1.3593375796342624	-0.48309114469138004	-1.0634288589865766	-1.1489290344993668	-0.03005164886237516	-0.950073667350292	0.19058107439435465	0.09744947467822827	-0.07893779293162398	0.09908476855984354	0.022776866028732325	0.03392151836843569	-0.18004590175609908	-0.18682278521372034	-0.06343072473225612	-0.048659807870521855	0.18426753079581198	-0.054619792287798605	-0.2112507466145465	-0.24818256312350465	-0.4053011862466937	-0.08254697368453234	0.2147636919550229	0.14837483321748066	0.13968168115357985	0.024695380680803132	-0.0425405595208167	-0.014218443190627934	0.13173467204744727	0.040171498219963055	-0.09801173882769756	0.101120704842097	0.07078425424383729	0.005089651809520611	-0.2412192422843487	-0.23265158260298116	-0.009230418381791805	0.1883198920195965	-0.1107400662915434	0.0336259976861968	0.11931931555549648	-0.18835557784976031	-0.09187891614300284	-0.050931229030468636	-0.3914066062902461	-0.10158033082010903	-0.11269945536484527	0.1309127196319224	-0.2118070200036592	-0.16039869638236595	-0.4911760685620172	-0.2600023940918515	-0.022714327518598115	0.06800429768020802	-0.33203582220850064	-0.042405559991092884	0.04004575780886637	-0.12122107259365217	0.26348918918996633	0.01519155076702442	-0.2594441405130375	0.008569421208322301	0.0912439905892514	-0.1835141197833353	-0.010605110332670562	0.01932265902226833	0.023107928249968164	-0.003192088101211109	0.0358423392070514	-0.11125242950239472	-0.226704204005349	-0.2920532391846493	-0.2225764836941324	-0.031692882262280564	0.29027741614482044	-0.1440809430261561	-0.03452897335538197	0.05387622833023648	-0.19724978203615365	0.02730925483167462	0.3084168081432485	-0.2176189304816545	0.10592707687792377	-0.03231584419475876	-0.09969460339360946	0.08001862703049957	-0.39652636756360976	-0.2394898753623772	0.050587162862852295	-0.053057297652099926	-0.08931585067510564	-0.16807334594721626	-0.1864425805505768	0.00146090164669283	-0.055981811455178034	0.04902523742391584	-0.16730913323390215	-0.3285051941488735	-0.14326939877096262	-0.18253431967524814	-0.21777579505738548	0.03716879689108983	0.1397148481116908	-0.17986667439848686	0.04076679062836551	-0.18454488427945392	0.04673400773098907	-0.07054397730534044	0.0025832946159268944	0.19293670666861745	0.1830473777117253	0.07467267372175376	0.008951136670022869	0.2364240943487962	0.1471099361448464	-0.07047282591405378	-0.4913674299739749	0.09174418769743277	-0.08231629947010377	-0.11690639826843745	-0.25240241630457594	0.08506949106950566	-0.7229336336478596	0.15955341191516426	-0.0545735458854771	-0.09026035620855376	-0.2998951334680072	-0.0029280487048778717	-0.011481870361540565	0.013437306364596691	0.05372637682655836	-0.37843641653070864	-0.06520489323454216	-0.2714937202514675	-0.14511988547709576	-0.37674324158046335	0.018013563285851575	-0.05730434620550547	0.09611676852028557	0.015119614848612153	-0.06075377904034503	-0.052143262029720285	-0.032173566506807014	0.08393890667009897	0.21726000797481426	-0.2123277492877019	0.05271241432285425	0.04841296047666168	0.14999319565807692	0.004931147829968648	-0.055484610688762606	-0.18317513064442026	0.0015465064308677306	-1.3267893591492357	0.022602018756963903	0.09224527323090287	-0.08489858146569723	0.033153382527951775	-0.2678127235710661	-0.3371103124430541	0.05137653095616001	0.05072620185978223	0.01599701852817056	-0.10873412605367536	-0.11856542141272035	-0.16567527266016518	0.07628454737021631	0.026342878574246643	0.12608352790114288	0.05916212912310706	0.09318711669244437	-0.048810397655722065	-0.06609969817773345	-0.18595803782065268	0.015106379107497516	-0.18059672304791616	-0.1470587842765269	-0.08312175253201208	-0.04492971364093429	0.005095525496530046	-0.18186612928676804	0.054732707997158465	-0.016016739144422785	-0.2558585708153434	0.05350739376634677	0.053683472028699095	-0.1071123357558044	0.00887989186220097	-0.004158688376088722	-0.21925643787745214	-0.1126344983842644	-0.14484543591725846	0.0672114409098685	0.1316948729064064	0.011042213220230957	-0.09833569373817104	0.14167037963690302	0.035634816248121766	-0.045268444371957504	-0.32562518701033266	0.0009839206964783098	-0.1936789460411282	0.3647078900770392	-0.3002980196784013	0.04103187196864437	-0.0829900532748094	-0.0906558272420067	0.00813262342646221	0.04712004104738555	0.03533174518157548	-0.08404809103234534	0.05083526335856176	0.14556540954540306	-0.19025161786298603	0.022592285502619817	0.04524428335217109	-0.09710383384487647	-0.08708614446265811	0.11467851247187033	-0.04885121612262018	-0.34028346343074434	-0.31295196032919786	0.12812702506533674	0.13654510684718166	0.0958588427647142	-0.030495313780763717	-0.09772516998856426	0.14724970177327598	-0.0592157856651333	0.10284399163716527	0.1997580335450916	0.11074340924971568	-0.03462862818046528	0.08374046125998542	0.004324208860162219	-0.3227977392643775	-0.20272779898650534	0.01319383546588908	-0.12022291922981047	-0.2212922129217684	-0.5869614975721607	-0.09366329083102627	-0.0821916290853526	-0.05072811874167669	0.03733935805050342	0.12067779849871645	0.08783571321286493	0.11189538480795944	0.06304893428765893	0.023261750489249063	-0.018875346259241203	-0.16231167286673115	-0.07539826213939334	-0.08210144243849499	0.09556960652975068	0.025149456470989776	-0.08906022296216723	0.17683882965931455	-0.061551243474347074	0.006284432399498416	-0.035944137117838885	-0.03851086606150112	0.19788519299335552	-0.11119309273268543	0.20314243870931767	0.05712313114504933	-0.2436681281231964	-0.015419688271494106	-0.06814656189549778	0.10983244064640428	-0.11119789007147922	0.09397510868687588	0.11730507376025034	-0.12308448371386778	0.3418500912988929	-0.1162410479941452	0.007527588054984277	0.17089933706473218	-0.02633473067521708	0.07663449552482197	-0.012217872284238035	0.038424803124700986	-0.08805313182304499	-0.09132380926215422	-0.30928621982863325	0.119368099643471	0.026763987903910425	-0.08588868346426093	-0.2666765122636937	-0.05332245263446081	-0.15669167147357962	-0.17708525773243025	0.029303866761722964	-0.04697743630342457	0.003129169182516225	0.016638724219063362	-0.0924525541613673	0.4231371938325215	0.068955035906404	-0.5195899557482222	-0.11925095229886185	0.06815913230477179	-0.18119867149444385	-0.11400058166417952	-0.2112091211748412	0.09320784382574536	0.16237070193606368	-0.04910244768510291	-0.4149360293545081	0.0783536941499261	-0.058370580914016174	-0.11621571974907476	-0.016739052084146326	0.03750734908420217	-0.3251092006899515	0.14675105674492508	-0.30427006841237403	-0.06389180516174969	0.05757408294385101	-0.3471397659913313	0.05272134848066805	-0.1615141325114047	-0.24148180981821454	-0.0017282336235269651	0.1829984540393039	0.1342995714824934	-0.2599650192002549	0.02565926673450256	0.15956250887765885	0.005464486019102219	0.1104306151209227	-0.011548755824635016	0.04239300685077118	-0.06827183238341579	0.10282420286812376	0.2784758354577995	-0.3459599764860018	-0.10824497703566728	-0.05034465706688826	0.07253408665164039	-0.20806606216385407	0.0055280368428440715	-0.07870098945872908	0.15045870632615266	0.09781416120464136	-0.03867373656550533	0.07616812599351548	-0.21528259471323194	-0.04385355458871412	-0.14717008650527366	-0.16272044423582513	-0.1521967662790085	0.07759086905276541	0.2556741868603824	0.04651455602567985	-0.15209813117795473	-0.10876360691996632	0.05830142688264886	-0.11277386532481032	0.1939222112734945	-0.02020902272467317	-0.3715128383498199	0.2416331800866508	-0.07180373769950718	0.10226535862320334	0.15241480086433365	0.12738822721984328	-0.07394666069558964	-0.15328027003859512	-0.12876216494404236	-0.06737169331300881	-0.06346651514246346	-0.02436051847484342	-0.2594936825345187	0.012591246543131571	-0.29565498710316795	-0.06802310866213146	-0.10573387470923012	-0.1272953807752162	-0.06996725490956128	-0.0864723125870412	-0.24030299663272636	0.0699013692585316	-0.499365067708453	-0.0063628037504137895	-0.022119583329427112	-0.12518055913326168	-0.03185043890246998	-0.13816018334146282	0.16649049552474834	-0.07957272902695949	0.18940497519604285	0.0918543960945953	-0.7993514121159002	-0.16156229853543694	-0.19582396870074595	-0.09584540381862054	-0.11007688374975608	-0.05709586677028936	0.05607715988516082	-0.3192349526788525	-0.1870190055448652	-0.029035294509444618	0.05270844170325032	0.1033752007506818	0.21090562128475526	0.029011018655759988	-0.189939546035455	-0.0746387323460463	0.02692354571258511	0.12471032165827907	0.3301564913630801	-0.051593265757121164	0.13023102164848335	-0.007557675211400896	0.198612315693616	-0.03326379459105471	-0.0385590434930446	-0.0799913820799955	0.032900048847422834	-0.04114672996497036	-0.22929075138088964	-0.18461432559582747	-0.08418872138547501	-0.3301707013426201	-0.09705735512850663	0.011168193498845838	0.0012853392845684785	0.1906719739132149	0.028586512538052864	-0.08828140717102329	0.0924747202293017	0.031104847978087567	0.08705362216813049	-0.0068291372103028115	-0.13685402031929	-0.031227803837286138	0.04156940055270986	0.0977528767092463	0.019826683548993397	-0.3632119016889596	-0.1825204429045414	-0.11517742605138845	-0.5086282792365161	-0.08367083531154673	-0.19808787730905889	-0.36329767118851536	0.06598073095809527	0.04154491146995458	-0.003690185255294786	-0.4829611084551779	0.05571839858599184	0.050254872886791216	-0.10377455583566934	-0.6155330508953445	0.22261822096624698	-0.08641579061973978	-0.1197976911378232	0.059055059487870536	-0.03336018708836937	0.02165679090423889	-0.09096524491577228	0.11353160916871825	-0.16156209454667794	0.04778871804400344	-0.1505305585578704	-0.058342719276074824	-0.0009610284584621881	-0.4092603179390941	-0.0939212402972885	0.008601670020310391	-0.1924781531624809	-0.07711398899919998	-0.24859713871366196	-0.030726188019533994	0.059425863573892415	0.008378618835572522	0.06938412201249189	0.2792986212186166	-0.9948560621663534	-0.598604838594431	-0.4635713472633605	0.030271264524522626	0.1327461251443353	0.12032908573759862	-0.05367971503028568	-0.06387090442152682	-0.24848187213970585	-0.007234018720603364	-0.051828170662570984	0.0446408405916793	-0.2765146801297229	-0.07104075784295727	0.008170639348008565	0.03621688005100215	-0.18034988527082704	-0.14218778757820033	-1.208437741659131	-0.04386467543089037	0.1331335835215597	0.01986950097947961	0.023531645531137072	-0.1488333550848687	-0.023973598225366304	0.011323470969983287	-0.01976965048780836	-0.33115775191488445	0.010578380957645026	-0.056586241015478635	0.16889028926099026	-0.08875946222282724	0.05914443737518463	-0.24392346235492798	-0.16422083255411046	0.056771398646948586	-0.1182146464583516	-0.17444422524929473	-0.19731270309002066	-0.08179721671446273	-0.10730475659812327	-0.14667560671335533	-0.06852819864014098	-0.3647854098539174	-0.3508680028904455	-0.11162287878065323	-0.1808147715016476	-0.20040648737990988	0.05262611939118849	-0.2041274109362137	0.009590627948944693	-0.08278178252984325	-0.06378466214188583	0.0006070260346802537	-0.10723353176998268	0.03945787892065016	0.03393554156922233	0.030949973441612506	-0.07974152159288027	0.012825855310352042	-0.0894130548123314	-0.027206828369430683	-0.07351978790840949	0.008484048643253072	-0.06660046771359694	-0.39477952037423575	0.16347593190619295	0.023969891964312543	-0.07392542258242887	-0.14641921115435774	-0.3404062921334565	-0.4422040242969904	-0.02839413244369801	-0.11776791533525904	-0.1125410881716904	-0.16835728431663566	-0.013528084573188931	-0.08992814607815483	-0.34712462506153	-0.20414991829736226	0.04872484893725616	-0.02988504191999035	-0.10115578901239967	-0.1661728078237081	0.12982532114102174	-0.05418854483160738	0.14974574594522974	-0.0426575672769598	-0.10171287148051386	0.1204801793070483	-0.05599834930366416	-0.08577543875547161	-0.06016572691767455	-0.4157606472127524	-0.14722537895212473	0.0014050700506595478	-0.005167215596115682	0.15113919949974772	0.03796787458519572	-0.12470535770648325	-0.13443422755513082	-0.20270992524789366	0.062258530623074786	0.008483032535817047	0.0022371503351131406	-0.09957618680307034	-0.8538714548576884	0.04851859348896725	-0.21577138525018255	-0.14000470905620874	-0.2595528124877666	0.04493335807048437	-0.3322032613456021	-0.055220974483434916	0.10158330618274627	0.004631942146097653	0.20638370607286494	-0.5270016616569694	0.15366801919949535	0.024821584677839376	-0.2407679907541387	-0.05890684877054093	-0.1247693339528983	0.07829095083225772	-0.10353047077456597	-0.36249651195591376	0.026836996338636003	-0.022953304393283684	0.08706957899414103	0.035510114356654486	0.1624527205392458	0.06412791836976725	0.2110565620442297	0.13939854037073965	0.06895934366918323	0.13264147239268245	0.04515758630435559	-0.006473524804560809	-0.02070536667186086	-0.0849612154955387	0.0938344970333209	-0.09472680928017893	0.10727426891147186	0.1399867097269852	-0.6252836241352381	0.1123599312392714	-0.15772339978131314	0.10145313960738547	0.2601485840981919	-0.1182425234968316	-0.025262668663307727	-0.03330067112202943	0.059972996996953874	-0.1622787582842865	0.011040702767437512	0.2552707127645834	0.21094750201658816	-0.0684459080526896	-0.0420757195202299	-0.14619770189366335	-0.2352036143456275	-0.03084404211978533	-0.046988274048960894	0.0014103472410490466	-0.023347542644783288	0.11130700982029326	-0.3674911874512481	-0.2654046262893794	-0.0732332801209401	0.08794861261040607	-0.28659862753068394	-0.11014694264366848	-0.057831034430948426	0.1863629081931988	0.2384343174385967	-0.3074805143679474	-0.01379018946925628	-0.09572401747679983	-0.06530310300708786	0.25957017335096416	-0.08384824256786888	-0.6336556707750723	-0.3627856333129501	0.007220427111227106	-0.21945048876604045	-0.2292894852356855	-0.08300755504101548	-0.19914806783248976	0.007856418319000462	0.3509046075866566	-0.12354944865259808	0.037008189700309585	0.10493551526573387	-0.18236464292773935	0.009784153174530056	0.19791982440326852	-0.10951905878465172	-0.30054352195456063	-0.1526044532583667	-0.022474839243288632	0.08291628772821405	-0.12019541425758094	0.06799076176228261	-1.0359102862565943	-0.03470725063177032	-0.14129515065611373	0.12510926213145587	-0.7035140042933311	-0.3044035899600202	-0.05480562539730273	-0.150629591729001	0.00037890064889174345	0.09177789209845724	-0.09461911952267707	0.05433932267308074	-0.220465727161747	-0.03983904351130799	-0.13931914867030548	-0.03879123562711021	0.241937533246333	-0.06524611918219587	0.11994234212451672	-0.014332233850795678	0.23540851029266874	-0.1507621951018819	-0.12952478236049916	-0.06339993100620317	-0.41382056773017867	-0.16724643278827542	0.13079030032583094	0.0006017520523498205	0.26323335014022065	-0.10147663263790124	-0.06861932125476344	0.11350154585029028	0.0605768008423903	0.0778450078212353	0.334054650232665	-0.16435813589766607	0.163073948574306	0.16791954668242776	-0.025470128376329643	-0.07028680270193281	-0.17732537041983473	-0.022184164719630098	0.028810781472659232	-0.05623322379583053	0.14217631952614104	-0.043767766726078926	0.11605621239032354	-0.03030104487662327	0.0528890630116375	0.11773707777571042	0.06954712671147004	-0.02610971144352726	0.15149332219018666	0.08230083858781806	-1.1294942035927833	-0.38291957160541856	-0.2271610028835195	0.06749068763998986	-0.2713921040181827	-0.7919135992562226	-0.1940712941299068	-0.5480201426897001	0.1510538475590076	-0.1556525356653666	-0.027952878489790244	-0.13405320150251887	0.0623696292870739	0.16066640080427247	-0.6911695832018209	-0.09628608798572634	-0.06835373745365149	-0.2363259713184793	0.04973048680518001	-0.702538591589208	-0.5609594582474098	-0.18223538729222705	0.01873344727177477	-0.14527818406201432	-0.17273796834916627	0.2476012979768404	0.2257040852207096	-0.3000383880516567	0.03025446871390108	0.2047031428427438	-0.2251255967325124	-0.2022377718461691	-0.15723107373404788	0.03194962002949563	0.05474918067086418	-0.0934975971931852	0.006269104442810432	-0.0771072944132953	-0.05872725219138269	-0.02206870685043279	0.13185477441019575	0.20322313880275056	-0.9506267483352088	-1.5859392581366716	-1.349445307519498	-0.7359190307420101	-0.9157138336857004	0.04098176976475097	-0.5064747491442128	-0.8673218317041999	0.019895569258188837	-0.2060714378931796	0.18253912936771374	0.07916505135628663	-0.1114930894376723	0.12107921263514815	-0.11843678071816488	0.123258282810118	-0.20646138944682266	-0.05402283372799644	-0.017854004258893674	0.0518023005563845	0.044664920612974716	0.06127610191517292	-0.12851304079298678	-0.2135047462275212	-0.0036107156434025726	0.28198103398196905	0.08224989872796054	-0.10351776148301067	-0.2660114459347048	-0.1225835647111756	-0.008756894719713184	0.2741559734816853	-0.05470276716613512	0.26945975157808283	0.12471560945458607	-0.2395335635792492	0.17337639404129626	-0.2638843542658679	0.2067184736862666	0.10439553594243373	-0.3621923271005418	0.163248863940819	0.06325117776936967	-0.020036595212267392	-0.011324235901934352	0.009126619165153308	-0.1351339821910143	-0.16585701803149835	0.07102655063761831	0.059044693657749774	-0.008802405708915419	-0.08378467982541987	-0.053992909162332944	-0.11187454494485302	-0.3457040480978704	-0.1422929075850051	-0.012992980758084959	-0.10781264906973544	0.0021835163605482526	0.12022568785694493	-0.06654841154990702	-0.057875543382968325	-0.17832317024104108	-0.007631743091155361	-0.024845085692793242	-0.09989898010662572	-0.2499454955862793	0.14446836303166788	-0.1812488073450188	-0.027345615047442918	-0.11690331646060248	-0.06720819307365221	0.14322957694316574	-0.17176002542006866	0.1606602282260828	0.2487550998016517	0.1610486459357518	0.2001139269107687	0.03473288976525956	-0.19025577600601945	-0.09039999539691973	-0.21712417094723505	-0.018574070773275816	0.2397190440909277	0.15701961976299314	-0.0064031068036748615	-0.1582282435697938	-0.07260893756997773	-0.20579357562808787	-0.052884713503284816	0.08721123649170895	0.1930381506231969	-0.9189948352727488	-1.7461667590754448	-0.11227491111410697	-0.08741891882611519	-1.2617716790139402	-1.1074467409836195	-0.3132895358770934	-1.2452102254050603	-0.06105796022617231	-0.42112540285231176	-0.15932042035864888	-0.5516613706959186	-1.4037997065833872	-0.19681765841315355	-0.7782499985470633	0.003364773914887331	-0.5371841361524566	-1.0575888196166665	0.004766787319684248	-0.13181194641426225	0.02522084579188976	0.023921658297110973	-0.17541022371092047	-0.0711167974501174	-0.11345594440593693	0.08084764042904674	-0.2409369095583169	0.012267968224716643	-1.7294295719771622	-1.1260435787811176	-0.6762276930920067	-1.1232710957616792	-0.6607251982761525	-0.008718077417489863	-0.3535778835267616	-0.049485808625115424	-0.9742876305390554	-0.06640359172428671	-0.12232896402906487	-1.4747834149083785	-0.360105524275431	-0.118995708148443	-0.10677025886017988	-0.036771507947180364	0.10775022587503877	0.00633192317263379	0.09896302028425616	-0.3942551976999996	0.07996864021766252	-0.026881079959250997	-0.0794033485654491	0.1323915178056601	0.15701347965217227	0.08372360825912774	-0.2194354419429813	-0.0905221096076643	-0.17833402724185127	-0.16877794992947534	0.046494534058930836	-0.23605712063771825	-0.1860591892327985	-0.3274782874375572	0.029599390863383125	0.09230807111851116	0.006439164665554218	-0.14766908292199038	0.07305787686521269	-0.19880327872738274	-0.12550792758229107	0.01975989626609181	0.10520181138051836	-0.9326008876677366	-1.5784119205307403	-0.10431993053746864	-0.7991446041501788	-0.27284360044417816	0.18651506674304666	0.21555882628619327	0.14281442260758312	-0.0010350537522396976	-0.009782991985255736	-0.07326101117557203	-0.7818382488649988	0.12219271277633907	-0.2575024625019375	0.08245110759143638	-0.1286500024265589	-0.33496792022503585	-0.1574681573995914	0.1969843803789944	0.025920780166700685	0.038793224143023865	-0.27727234882226753	-0.3880727073053677	-0.8101230123333333	-1.29516272440878	-0.07636204663031716	-0.8695811893833453	0.012451377410166612	-0.0886187332160353	-0.2854388512293298	-0.052026490284102	0.2288358888710671	0.13920148618749628	-0.1968653035847232	-0.19443843818539974	-0.08666612689127748	-0.14060507590278806	-0.4040425984760503	-0.016364006848724962	0.25074207416418576	0.0547906225474085	-0.051791482453441284	-0.08498349402523145	0.08187361180133364	0.02324060645332851	-0.12493340791796642	0.020122040878384838	-0.044916986357925376	-0.004553732610536325	0.06035677706524184	-0.024765735268185072	-0.1925429725330628	-0.10780774186756123	-0.9016540543816922	-0.3073826035329254	0.146606858029602	-0.2019196830434484	0.017905797900980833	-0.04375298768399859	-0.1903331594531273	-0.07573398825593163	0.03414533334777243	0.06066769733074049	0.0671569217017473	-0.08555031668263342	-0.001247261148003385	-0.14130736234228414	-0.057284766692381715	-0.1971792661339744	-0.1521782125579054	0.11129936017707114	-0.5898351665170567	-0.07788296738845027	-0.22570777439499226	-0.028984787754213894	0.0021438260235205602	-0.06369551466028585	-0.22358904739779856	-0.1748234864399269	0.05524422506902928	0.03643655983713778	-0.04613843641394745	-0.198132254016657	0.1934685725229288	-0.1899339203646656	-0.04104569092182545	-0.14701601713827508	-0.0417688380145162	-0.2189371230141709	-0.08809569219320013	-0.3862330509120097	-0.07213836425433083	0.045615332311939816	-0.5050012369893213	-0.5410668927053623	-0.18695652125048934	-0.5706990885653442	-0.021008312478686272	-0.99400432058452	-0.2565791923935302	0.3395745077266272	-1.010029692349996	-0.31396049324707875	-0.29058691928119634	-0.05363510699335496	-0.5557482024039269	-0.11716423935485752	-0.09299383262160194	-1.0106036053271297	-0.4717668283287617	-0.16273819343452794	-0.029969031338039482	0.04281172094824153	0.08079396605231225	0.30413296510740506	-0.7676409532942706	-0.1265009163099468	-0.2399939092575003	0.15126298975871671	-0.0006405670102285762	0.10275847246883282	0.009766570500386549	-0.21934279036660886	-0.36924423922377536	-0.04818792442258273	-0.08835697146435335	-0.09775321808479458	0.13761094593826695	0.1070359381585376	-0.07697959414152154	0.003013049591332897	-0.4568532649792956	-0.05687349296571284	-0.01725126715979439	0.12385318735742762	-0.20964616508671646	0.1155714923931864	-0.08741719445470622	0.029515383325590387	0.021177027679413502	0.20904362468611265	-0.1600104243157326	-0.2962160213144878	-0.026334643029008842	-0.10156017048485287	-0.2615493929805588	-0.5070063620200614	-0.011482128104294123	-0.4576219430702504	-0.24328225590124616	-0.10548883726610547	0.0944209738631382	-0.14359831788415156	0.0568707984454213	-0.10631669122897093	-0.11981926463388087	0.022122258235171947	0.06262859849201903	0.04549302699999591	0.08160611940195099	-0.2535137309967801	-0.040761557296403884	0.09202687116156727	-0.044817427854202035	-0.1632128700205591	0.1555511024616444	0.09371276490188307	0.0999086572098418	-0.2874014208074569	-0.2385155678542433	0.0964362044108115	-0.15906849279884916	-1.1627442843103106	-0.008303836894887976	0.031152850058222024	-0.10241905451784053	-0.09986703089034947	0.057873117890229815	-0.03027742611910552	-0.08400059256464125	0.02874528270444175	-0.05748896606106315	0.061895937716267474	-0.17003193054423502	-0.2472252346552401	0.04449722425394508	0.007637206455588427	-0.045742119191245136	-0.22358929807878775	-0.05258687148087455	-0.3638880914995891	-0.010319614271641069	-0.2318038331220253	-0.1492448576023913	-0.12132498204002205	0.250748999162171	-0.11178449094010484	-0.6152139429242828	0.10855135569236607	0.11619000101759175	0.013939466308394672	0.05075571638347983	-0.3237964661849213	0.07874120106745154	-0.3015651011284037	0.0018196562372566273	0.2302992597094518	-0.06365758898178805	-0.0030477644751383147	-0.14705185265771215	0.006809216790245892	0.07330955282741908	-0.023859701850434668	0.11487691076663548	-0.03059822162656145	-0.05604645356111091	-0.4032980591294744	0.02293312642635221	-0.8729945685641982	-1.5234171643060754	-0.1383841624735916	0.023457410142730815	-0.6771213935895684	-0.034068852449984366	-0.2482463531476542	-0.160062594523879	-0.7803427579959816	-0.009567762042900637	-0.05859900416744782	-0.05485743889879202	-0.5486825212482611	-0.01876293049107512	-0.15490020548523978	-0.14135004729643186	-0.9770293696950196	0.061348213482478875	0.017533159540865106	0.07598308091970776	-0.14049032137694376	0.20515694607831192	-0.13608289095278445	-1.085876808579466	0.08877279611040469	-0.8960800946914651	-0.1531940533111648	-0.15007014981904804	0.09900780958351016	-0.011847069781564471	-0.2621579672183216	0.01256638813668006	-0.21198639873664796	-0.06408388414668438	0.005460439416328095	-0.19145917045100824	-0.11147526729498776	-0.05906289746230296	0.05457847284001858	-0.2641257293879981	0.20592424658298075	-1.2556309145719209	0.07004143620014185	0.002080885232457923	-1.1918360848856582	-0.0526077726195854	-0.9716223719338732	-1.2012129206167657	-0.6757094428039924	0.026445025105835487	-0.17336998267733364	0.0019201064352776505	-0.6500294699616145	-0.2085495314349983	-0.006485538615956071	0.11622725367932076	-0.022999179844269357	0.06307547237341797	-0.16466226574558304	0.03534561448456813	-0.08030746968102442	-0.16493760005884792	-0.2049013223473156	-0.03342486135435207	-0.042267797162261485	-0.2436443077128975	0.05058691915953336	0.020108502134322928	0.023860091092197968	0.04182383964294505	-0.1675744110368944	-0.03622402370123834	-0.2215822019608984	-0.1533804864071754	-0.24039010497500746	0.121366571073624	0.02600648720209452	-0.13608221135827064	-0.3799852179395919	-0.12848021177252433	-0.17419652129348612	-0.12115733452082192	-0.06729292545757509	-0.006113500193518568	0.02544056831803947	-0.0678584157376492	0.13202897435439934	-0.0023660928453208066	-0.2484661426444235	-0.0497719462548688	-0.1534449890199557	-0.09987469066690603	0.20656591211152464	0.14946674099957505	-0.05320599725563575	-0.40612817948401003	-0.513375037788844	-0.22091351242559915	-0.3562276228426193	-0.13474571567479388	-1.2439995140876303	-0.5600440161241722	-0.839531935921336	-1.2686822188119729	-0.9610855311384159	-0.11372483429476996	0.022101186550077243	-0.11314743968439928	0.13888419403021918	-0.14448045649402225	0.13347322851051374	-0.0392565668284302	-0.13691539467994235	-0.135717877821901	0.12052068402959015	0.22986520452038464	-0.1703523000398497	-0.6570898531659101	0.029281158584540362	0.04076274426521415	-0.2187419877082766	-0.05894359548327813	0.0052314930125367245	-0.04526308655320786	0.06350465892904654	-0.05642958487927911	-0.2083652503305614	0.17663951225850186	-0.11342482646038145	-0.25731475118280445	-0.2688172971695137	-0.15659788594263369	0.02882614344738745	-0.8586677517475536	0.03396970611595205	-0.012129535197737023	0.07930617662470997	-0.1756225690920996	-0.03308508120462678	-0.22430229527791148	0.10486151185821352	-0.047304777790533215	-0.02252000281240342	-0.05292287913932965	-0.07955320538634025	-0.2928919742092145	0.1429288516884637	0.04774876177812415	-0.02734773017772817	-0.04238289173028717	-0.1976735953901499	-0.12159124034953132	0.042134587799956935	0.026018190312310608	-0.09280231328346453	-0.03536724075658594	0.034740798539124235	0.013080550761233668	0.014414501452235447	0.11960363590930302	0.06341402302955135	-0.17234085640802266	-0.24237377524619055	0.10760445982920827	0.049237281416240924	0.1026223613410082	0.09917753317475632	-0.05069654210386353	-0.24864330474669205	-0.07908776164331753	0.08138428754473351	-0.13262451034437606	-0.15241384144266326	0.14479965915273835	-0.0569740749451555	0.1358269692334361	-0.020516147003800538	-0.008851090159290809	0.04797277170367293	0.10374695893782072	0.07801024946607306	-0.0641778536047439	-0.02629177799464193	-0.1947096947175723	0.070775704102817	0.043636040051946455	-0.06442708660604017	-0.0005951972334940327	0.016576774533998074	0.05025290437422999	-0.02846132995920054	-0.4037613811598197	-0.09170029903992692	0.13897228041264784	-0.15906832631016718	0.2137506459811932	0.19212665744489785	0.01955890996833586	0.2447181042779265	0.0035562822714004906	-0.06263145532591405	0.02185387255043121	-0.09852025250921702	-0.09480690394444836	-0.03329045612775846	-0.1757136615744545	0.18501966322526991	-0.023044578002290244	-0.061989902580696914	-0.02586432251146767	0.02696652770683324	0.057264739461819925	-0.08295719075142408	-0.15775396390962498	-0.4869755024852565	0.13179955647998812	0.019933320667248414	0.19274506033088268	0.332770824334686	-0.07735473370640639	-0.12989894425560067	0.08259336554554124	0.0063583051930045575	-0.007503121986968981	-0.007316558256702545	-1.1641319689470688	0.23585612776065204	-0.9482374748666164	-0.10882079170269457	-0.12395346982437297	-0.2368730741016412	0.20685829861567975	-0.04660532562350828	-0.13929581206867309	0.0075159645339201156	-0.3004320849636213	0.1970010734587181	-0.10577102422561246	0.14516425244137332	-0.5137980028616155	-0.049697474401836673	-0.1219606205759219	-0.15525135102301024	0.0708733044467947	-0.3577078827051819	-1.1532442518059771	-0.09051409914907034	-0.07349592174254144	0.02613126823425193	-0.3140230357453342	0.10285519732262248	0.049770830128061536	0.14547381051271865	0.09951002518921956	0.010116973567510764	-0.020906423264550552	-0.13063125671907988	-0.03702268567563589	0.08070969439810036	-0.1290095094445169	-0.22732104634552566	-0.4951506030560701	-0.313796437573671	0.10199216099518636	0.20383638157450126	0.10106218513376683	-0.03469013222973038	0.011100907506700513	-0.06232411025396033	-0.2010992007899383	-0.0410792414273284	-0.13994937680604888	-0.7105640196552021	0.036526869244443004	-0.002047932225753904	0.3294995142088	-0.0875017801967388	-0.14191642883916306	0.03092369996972784	-0.1090031297247391	-0.4469285318494903	0.04648816846609795	0.07427575881854646	-0.05014253820745805	-0.019653300476575663	0.08441428240886771	-0.030824791180612106	-0.3491910433412135	-0.14376589080975996	0.04019851616358026	-0.598890475225142	-0.1338013233959805	0.12094549101598373	0.10849963822892332	-0.2016703459960661	-0.3852840855725971	-0.308543469680649	-0.30548485481533644	-0.1739249838913286	-0.09679196092171624	-0.12137369120141753	-0.8719824254420991	-0.3163890526454575	-0.22817169143100755	-0.3867780119106644	-0.9497659897137846	0.042558693819846484	-0.1484130456207579	-0.1800081662882092	-0.15023551523379686	0.06770245299270906	-0.2961260665267193	-0.33832098623018125	-0.043099411821822496	0.2761959507173751	-0.3725618784691757	-0.049516756680938336	-0.1520624946672488	0.3065313217647169	-0.04676701539223643	0.02488467795038069	0.14354951100859814	0.10453515497755753	0.034321392910102465	-0.05396738751446467	0.028738100510755024	-0.03892432568912181	-0.1487793194876934	-0.28093318247877064	-0.09890172098756246	0.00014411589258292825	0.10472594968566304	-0.06401613927356954	-0.3271555885160631	0.05782559741789524	0.2040055153469138	-0.021569387035895192	-0.02561339658071779	-0.2882402980020411	-0.08538788703173587	-0.05608832251620791	-0.020343251808039208	-0.21885877702001075	-0.13689143362641526	-0.4062966433691476	-0.35729994897389594	0.13729231331452182	0.1249835061745926	-0.1357813112087683	-0.34179467296732524	-0.6806396741740234	-0.7228673938051893	-0.4761643215961583	0.1086452966957478	-0.3422686414645736	-0.17987658631484446	-0.4951682006521986	-0.2750986416389457	0.056755007570130536	-0.03601454948168488	-0.09765161536769616	-0.04980855332253749	0.003056438787169267	0.08430875441762341	0.14214291779414046	-0.20301522387186596	-0.2191765839719341	-0.16274822941250186	0.17676475066843314	0.4463607557347019	0.2769228531000704	0.12157079271562375	0.07391455944555346	0.22731446388193274	-0.034252791668931706	-0.06658434361407375	-0.08595715315673079	0.07710350547970686	0.3749253961054704	0.009230817511777664	0.10858596924681088	-0.014192561315106732	0.1863576289409372	0.018832124630681776	0.02036998842135701	0.10853096349339307	-0.11840089832410446	0.06499930672353198	-0.06934797007823096	0.0658550276093865	-0.019336785596070768	0.13085747430005426	-0.13985649214012394	-0.1989615697240918	-0.012072816689223814	-0.1983454921109058	0.049612169831714806	-0.14809689504322202	-0.3837458899409459	-0.10959112001434593	0.0994790895477244	0.0639615343320507	-0.0010796493190286306	0.13829514350479846	0.031820786331741735	-0.015851057975831678	0.039127184239491686	-0.15188781381654495	-0.11306519602017864	-0.1324220896483367	-0.24019163889336914	-0.0750551554799187	-0.18059646128641896	-0.26826875126586563	-0.06533469354094691	0.24590605525864614	-0.2749725630121852	-0.11171366191013687	-0.3720407593747221	-1.1852976429746254	-1.4033182155657369	-1.267528265604757	-0.7305029972560059	-0.7808462681452597	-0.08083294712915566	-0.6030983852137665	-0.8536140404596456	-0.8766321613589794	-1.1685432231394712	-1.18395324401155	0.01700944895887557	0.1449340166952441	-0.8550152299182213	-0.3723638266911877	-0.7707610817191748	-0.07815090044571013	0.0898530018283145	-0.4113513461197195	0.11713842642380268	-0.3941685456897517	-0.4693959104734698	-0.05547949740187437	-0.2255453875359255	-0.1367495805945717	0.009351755353693031	-0.0055876775960211076	0.051411043229143465	-0.03473409181040756	-0.03313382123887063	-0.2934716193981509	-0.1341562717400317	-0.0949946380057759	-0.00648543823089624	-0.059942551538832614	-0.09033648764299623	-0.26397758500511515	-0.13186133105189934	-0.4020919729175729	-0.03630532179836292	-0.5257244070816313	-0.3102337367984315	-0.29505108464328705	-0.10376760043304152	-0.1236338713097142	-0.05096057517582355	-0.4992841369499061	-0.3420104125699613	-0.3009286869739777	-0.007006946841097266	-0.11498263856317882	0.057998744523200085	-0.3847548314568488	0.1929519525042006	-0.006472699124074375	-0.0852189864449535	0.2295119644301164	-0.6197110323805974	0.0008976920385178873	-0.0669667604748443	0.06294188053518089	-0.10008162861156646	-0.06638217147374617	0.0565534827974811	-0.20123284330029065	-0.13763371125537732	-0.0048594523171445496	-0.3397771553458878	-0.020160327973918396	-0.17090902072657255	-0.32784247442454684	-0.04198086318335988	-0.11563500288456433	-0.04199305281297308	0.24628079100665215	0.2109883076540413	0.04902670072358878	-0.34623253849519914	-0.1642868773578947	0.12237887946930065	0.276693890845714	0.09107803906923513	0.047434193172762436	-0.07162585231248078	-0.06677858169158069	0.08908101743712496	-0.017349915593810578	-0.05654937165517417	-0.06514866832790267	0.04231425159554983	-0.13401399115406862	-0.26821913981350864	-0.3142222664191792	0.08931423694333164	-0.02973850073702247	0.13985784464693848	-0.3912439052982446	0.15449575576608365	-0.07703580792459393	-0.09377174408055376	-1.0747238127045775	-0.9227854868011766	-0.6872651187382463	-1.1424027232838776	-0.10833792032300042	-0.8133627372189942	-0.2341227960209413	-0.2771692277053481	-0.33495304276012483	-0.0009646990021750944	-0.21152167722437187	-0.01705372268961197	-0.04415851840019001	0.0842069199302496	-0.13302619655457204	-0.24850940173348654	0.046877661235392006	0.04088411571487175	-0.216065606533327	-0.06903119984184175	-0.2505953453931127	0.14097199364077945	-0.4528179443106182	0.05191439362041025	-0.07463262177325927	-0.2853237937716024	0.07309353686133857	0.12497876814083485	-0.6141217285681007	0.05349112727058579	-0.2526004319021332	-0.13086430255727388	0.27910308336898115	-0.08665695979339585	0.0974988376323848	-0.06048858572416625	0.2226472344676728	-0.2062039756873668	-0.1841935295851882	0.07459542695010697	-0.07918757044842119	-0.001330650370986189	-0.04539861464138695	0.12276681805110495	0.046259840375217166	0.2684126507967428	-0.18894361843874616	-0.013787609079531422	-0.14692335286364133	0.056351517505609176	-0.16640778384818347	0.06944222286029647	-0.33691429103558024	-0.14171305398689335	-0.3010053437318792	-0.13096950657211553	0.0684556742753995	0.05901925680259226	0.16168937685012302	-0.07939949359356062	-0.17065566163621626	-0.7861096588505838	-0.05580665994797546	0.01466434418096726	-0.3909142833572534	-0.2415586407108107	-0.7641251447767945	0.09171474951075526	-0.3384218598366354	0.10274464733878223	-0.221488508924628	-0.018509539603259472	0.018835188340310043	-0.020742831778394585	-0.09822186434390404	-0.0809080905315585	-0.07793842230517238	-0.17943482449003356	0.02908953440134832	0.03187739763404482	-0.06343349194877011	-0.046911416306755015	0.06894097314698963	-0.0903715690976232	-0.1195294664707638	0.09985678671552192	0.11424591689123433	-0.03983563606025515	0.2659812125219906	-0.03826865025671609	-0.2194801592658046	-0.20266669663159595	-0.04360496661082207	0.2484247770939169	-0.02912242420363573	-0.08800698971175429	0.19511677542384048	-0.2415801534934161	-0.13516380368745373	-0.18691725993322386	-0.19320621795653334	-1.0328402397116423	0.024682326675433432	-0.017977159932576443	0.11164599951479172	-0.02490629146715104	0.08074576937695534	-0.09107744217478292	-0.0444196315293911	-0.17975745948394212	-0.0933791939456516	-0.0391015292573545	-0.0582712202740758	-0.060393500324477614	0.04623585997757928	0.08770826731824284	-0.10798648096592554	0.11977643980245585	-0.6103449713872369	0.07367264598634465	-0.1480865986336112	-0.0200790902564501	-0.26593184634999445	-0.13887273184105445	0.14677266309512613	-0.009840233247662254	-1.1971226674369406	-0.2728856243987621	-0.20318644348665985	-0.030168961477300638	-0.07216552510161682	-0.020830768391118124	0.16283246256887685	0.0543544573879803	0.061928569894939424	0.2548102130131386	0.07109939905079674	0.10255462439397972	0.17250484248106446	-0.11838788096012175	0.28036789078320123	0.10166289946628594	-0.009300493885785063	0.03381689207086384	0.02030922584304944	0.032290807333276834	0.02375070313074362	-0.2221175793112609	-0.14546260092824245	-0.7923975635548121	-0.22280756717928585	-0.7714963936770705	-0.003722293722713603	-0.05168255770153805	0.12465051883379352	0.07920748612078103	-0.26653662358044905	-0.16755481912302936	-0.4118656879517185	0.1494175232941253	-0.766083095079668	-0.8444164705421627	-0.01584589691146803	-0.25080423743620883	0.3857009074479637	-0.4553319145585597	0.19840666793216	0.13207893901909648	0.05360398633226198	0.14112917819405166	-0.04464685640691875	0.07757054918418232	-0.17824154948548362	-0.06620130211681276	0.1122202056862017	-0.07584091436934508	-0.22171306204371324	-0.7604038718567903	-0.01834491953051524	-0.11399220715296232	-0.10320264090174514	-0.4491598662657749	-0.615935250841522	0.08861437746598452	-0.12237398341474395	0.040000752560472336	0.14400926799865346	0.0748255713823365	-0.033077327859919965	0.10183633197482984	0.3247199908889127	0.10805116391375952	-0.2288741816009165	0.2232342672163961	-0.21199839654784028	-0.07063307012702874	-0.024963042145948817	-0.10449508983064676	-0.0329562613904463	-0.04646300384091145	-0.19175827627477665	0.08187858879322481	-0.09436562791163668	0.1145518566479507	-0.13715277183942534	-0.4803028815886534	-0.5887335644147242	-0.2066764837611628	-0.007658506638832006	0.10315749221304556	-0.15435569721578052	-0.13111812880126394	0.10192937818887228	-0.6942321433381566	-0.44803917107898544	-0.7286824470194079	-0.06479048920247367	0.17339684655176704	-0.3501449983623801	-0.017602860482228862	-0.054919277311742315	0.05772098818783725	0.2749820831395947	-0.2392172468062173	0.0011107282350021532	-1.0181120058866209	-0.19062358325038326	0.04288593508262377	-0.04363511668672677	-0.6900546296311516	-0.01639472333490859	0.1750494169207658	0.047464434845216764	-0.13455147661103345	-0.1878930023158476	0.08892760097507756	0.08528089777676189	-0.1886360801423235	0.2393558678625937	-0.15349533945319055	-0.0850356934021427	0.14629257330153067	0.12892721960746822	0.2146144569257863	-0.13434729527575734	0.1021326728198862	0.17625439040857474	0.04461709949239406	-0.3569827361291394	-0.17632514660450355	0.1812460944045483	-0.24254574268759585	0.02202013408342248	-0.3024999067225109	-0.20754662826627515	0.1504959772060228	-0.17699031566092732	0.08247068994880616	-0.09524648313040296	-0.003970240515656518	-0.22022807914938264	-0.03051928906276291	-0.3805287013499092	0.19983971970995315	-0.012820585636924	-0.13639975157060796	-0.17739790015863394	-0.4531927150767515	-0.4396939462066936	-0.16287900181705606	-0.20089175711225	-0.1836701022808291	0.04665489146743907	-0.10608820530736753	-0.07689278829191443	-0.10932946139578123	0.11581083273931154	-0.1007748392553708	-0.14328517476055552	0.14613848407093882	-0.06508285811723201	-0.05303625262116983	0.10728549281259966	-0.010700998756670004	0.21076076140639732	-0.0869936659450505	0.055559936527440935	-0.16392764248498226	-0.1062793745438012	-0.3922913399936839	0.02619945263019326	0.08638523999409571	-0.016259660844599056	0.1735324773183368	0.17162190152786494	0.03272525498856667	0.1579886642370999	-0.07836692572553274	0.08316442265350367	-0.1932659227223836	0.012850045885931518	-0.27497360295518325	-0.1223017691928952	-0.16077687259261314	0.09872588775573814	0.10848022985261044	-0.024369301262807456	0.06747762867882323	0.010632592091846223	-0.1536998658950851	-0.06500175125260366	-0.005567556033834509	0.04913278092314147	0.07350422281305148	-0.13873624101197474	0.05076809344652981	-0.05702916359807333	0.13983838704285514	0.09571740836778686	0.10406982218726682	-0.5126007471465933	0.15093995755959475	0.038930711443468914	0.10739439444495544	-0.1057701679950155	0.15010434992627958	-0.17855792774148793	-0.17082052713301304	-0.05508670887640737	0.07141019171766537	0.06379704702213801	-0.17669908353347394	-0.07149558439029463	-0.0030893135854035696	-0.07993449576499942	0.01543077753832458	0.012823363964100028	0.21568007941335976	-0.2321387748008595	0.080024945750516	0.022544259458302025	-0.238662563171447	-1.1532148345579667	0.059502372387747485	-0.059690696885057536	-0.2703931803811763	-0.2144084951106255	-0.04190994360526757	-0.2048416707500197	0.014143622265308218	-0.034892705053151125	-0.2878186754697454	-0.027447376030055516	-0.25621432439984904	0.03129947241819215	-0.1032523560586254	-0.10329573697760656	-0.6996584799786721	0.046352039298843364	-0.04191908610617056	-0.4764268098980704	-0.206501867389466	-0.1626336313317684	0.09827997907658056	-0.4128307409335085	-0.25185324938142634	-0.0358150315060741	-0.2037099756154037	-0.10019383930264998	-0.16467064016351968	0.13233043249765353	0.0281070594541778	-0.1322837804346292	-1.4108254697364295	-0.05561190673995366	-0.2387945276765264	-0.10755723806353934	0.10576180591839554	0.0717682062673381	0.10886939645123496	-0.19295240833124425	0.08946745396393811	0.00016961108577569505	-0.31177765419293624	0.02263703617565932	-0.02130668167238757	0.10766665873145836	-0.2051365143505547	-0.1189886027533008	-0.17958711075827294	-0.08411643327449579	0.015485227886026853	-0.06565058547804803	0.19834983693179814	-0.09149591996596272	0.1637299470017284	-0.0672689547513888	-0.17676729029223856	-0.006540933830004207	-0.07206766506993993	0.08931832837173721	0.0354222271073556	-0.20406926005293985	-0.016724355906677948	0.07110698716189495	-0.6144502635793532	-0.0839679383225122	0.030725409243479863	-0.01050172125929111	0.036289510330832414	-0.10425511294919254	-0.12248555526291514	-0.11680302425323802	0.1729277167174743	0.07034629459164239	0.16683124976786468	-0.4706600322342177	-0.6897671956317031	-0.4509654939248934	-0.5256928731195075	-0.768613338327468	-0.8507773017790279	-0.2541139179735841	0.007993835229642324	-0.02759580476164336	-0.00011672569148759841	-0.024137457901827957	0.1101356802047747	-0.16568787666814572	-0.013843342337081626	0.07017129676930936	0.10322419431821307	-1.3709307618221591	-0.11807867733231613	0.09825131481825504	-0.043122506969816135	0.02708864726793633	0.03629447747509503	-0.1493466168874077	0.1381877734506623	-0.2713786861731223	0.03882972884887117	0.0935543660875492	-0.3748276395836403	0.07324244005987489	-0.8952301299649763	0.009829003056758294	0.0661313022157332	-0.18587937956013809	-0.18633570426901647	-1.0534578488839526	-0.9786352581623524	-0.04153399433638568	-0.8441985302275727	-0.2610847854401753	-0.5123396833333603	-0.5568238478677067	-1.015034949067785	-0.7440286371864849	0.10040942732889274	-0.6555350261458686	-0.1208567598643954	-0.046136581753426165	-0.12263818672206694	-0.34602822151090196	-0.0006311447593380316	-1.0692017506550369	-0.8592219680484134	0.014406174534003481	-0.5540124290486645	-1.1995228919258176	-1.2114118382417798	-0.5341984984595375	-0.2125624324016012	-0.8061861454039225	-0.1619368337235873	-1.0471555682647518	-1.0702802242268792	-1.2215788371081089	0.09160264441740748	-0.6726708416283562	-0.4693693182206958	-0.038491222272299314	0.06780936495072677	0.06892414966024278	0.05770368002593194	-0.02679380519558373	0.13907739549081186	-0.0688331932517162	0.2001519279701956	0.1275381829191847	-0.11620272381646556	0.03399984675639325	0.07731433629411706	0.1118324675953579	0.09806232365781674	0.1171993153613012	0.18725218595494209	0.2982131253881098	0.08219835030585458	-0.12185692932488283	-0.04027037688218922	-0.18878358557342328	-0.022671209554283502	0.15708567316516456	0.2856620531599601	0.18656277377764505	-0.005864565255989099	0.184023228588841	0.16484565178263125	0.10145544885899352	-0.02650786870220205	-0.055270806937784765	0.13258688727841694	0.09800984147748178	-0.0669266652999684	-0.005655150883483565	0.06196072860100029	0.2069389042339361	0.1114856756335715	-0.07163564399765653	0.14891635319809085	-0.10494303045595547	-0.006398566480194671	-0.08557800213638897	-0.2551706895058109	-0.26673722594798016	0.0480470463673954	-0.1760425017711234	-0.25929545733071185	-0.07068666287336611	-0.1177121132273992	-0.1444461092055711	0.11121770429697847	-0.08590861858146012	-0.7548933098935973	-0.24587373917632005	-0.022924745902949382	0.010366117775947115	0.4614512437353241	0.11535845817943988	-0.0998731085237678	0.07162081119843879	-0.015177730252781924	-0.3822328348784896	-0.4149866174176421	0.04649366284260305	-0.10248663481723404	-0.094232137596438	0.28310219876778603	-0.470172219432714	0.032008251985639016	-0.36168265717667664	-0.236750565571553	-0.29509500734107685	0.08514887458296856	0.02500790580411181	-0.17354234859508602	-0.2515359424595401	-0.24397219755852614	0.033850273802520266	-0.03716745854845554	-0.3422021326255332	-0.0492724447299792	0.057636655210458625	0.15567538080326496	-0.06486886485354132	-0.15209585164777062	0.11067652487790236	0.02163934066271514	0.15923125541095712	-0.07559377189500263	-1.0797632909443249	-0.13549969813888993	-0.14833479567933794	-0.356533696941861	-0.9969076933780254	-0.06383508278851062	-0.08191445535035749	-0.020057999382854918	-0.011522349792378948	0.022819537230358896	-0.13584416160566962	-0.08231034520808872	-0.27192053031410784	0.2128091187586489	0.09585633554571278	0.05108593403511644	-0.924582200325286	-0.461932836244208	0.2017312279357973	-0.14024908712832387	-0.13465063720383516	-1.0200785085621071	0.05580781645894527	-0.1872165951094631	-0.4353582540422356	-1.416132959587979	-0.3949954408237375	-0.006381531301754791	-0.08466664633401387	-0.19908159396822556	-1.0614433041559512	-0.6813292393842759	-0.271888786425022	0.07199698815842401	-0.15195036967194622	-0.5263679125627463	-0.4557739314157786	-0.3129521930623201	-0.0731648699835565	-0.13486491108356785	0.12927689743989915	-0.0006864862473762057	-0.225635647881482	0.15432144732242742	-0.21449683152828208	-0.058912898799591926	0.13859506304722752	-0.027996994061213074	-0.10653051044667212	-0.04390916232147105	-0.455715762896984	0.03244190577536325	-0.5774957384529235	-0.3942835062262065	0.041215517066575946	0.08900461113953585	-0.019267321457555327	-0.2332870317782819	-0.05812737589533243	-0.022308327770652645	-0.17366891770955722	-0.08958716413387316	0.08532931299920372	-0.27633776669443944	0.026809690634657827	0.00725802130170937	0.050804404814196735	-0.10220762843524933	-0.1318873897160011	0.1752301425687828	-0.05749098770867207	-0.11822132269430753	-0.1900197039083184	-0.17200101793714956	0.3812872798596909	-0.02477658461857659	-0.22309307977407156	0.25056384217847594	-0.0916470770549342	-0.19062966298792874	0.03905345768857487	-0.00491938970855014	0.13483588300216584	-0.22680721205694535	-0.12373462236754547	0.022939250015521943	-0.06710074481582584	-0.3095687228407738	-0.017946545599625368	-0.12764749336566852	-0.1591885457338113	0.023964861906990584	-0.12638414960193234	0.1594319283871057	-0.7901206253945119	-0.06120219303972613	0.2071022941689561	0.22133632615717175	-0.22909357969117344	-0.06205856223149511	0.008380530186162787	0.07548706223589795	0.3778750052809941	-0.0516375025773586	0.0072416717721694845	-0.25666988306316296	-0.018109684397023842	0.021604874674930902	-0.23825524977460066	0.0566672705924532	-0.1261600783532242	0.03004673868754769	0.11453584486390606	0.005446257669966688	-0.14102687413179305	0.07894180105291036	-0.12646489140987874	-0.13117961077382093	-0.11731176325382582	-0.22724782651495345	0.13452743624902685	0.002666870971515035	0.0966406995972255	-0.2777435726997653	0.1063139648681276	-0.2517983577575693	0.1894769299785807	-0.25634103948651776	-0.02496942838688564	0.04878102935884737	0.0656630822535531	-0.2540554639433369	-0.17880084820568873	-0.7009486918460721	0.05596169614955082	-0.16442031185033967	-0.29290785079950954	-0.34596520572869793	0.007826021142121236	-0.04400650895327817	0.1039157449606105	0.07960888336394399	-0.07216574532005003	-0.4527529523396869	0.03736687753916268	-0.1119303674242447	0.03590211890050568	-0.11953241143286535	-0.08464698031406499	-0.34536459203048303	-0.06859625825307708	-0.17643671173000272	-0.3477894090306385	0.03623684509852331	-0.20776132087612564	0.11940805373031806	-0.10063049420666106	-0.12317667245428332	-0.2135204448846083	-0.4059662515052225	0.058468470297194826	0.0668731596244107	0.10243383248371428	-0.028946792108376283	-0.13721617498620778	-0.16354897973071322	0.048416447728686925	-0.04723913847422657	-0.09723660085007302	-0.24051309540844765	-0.13003832167193852	0.05245787222711541	-0.525993460548044	-0.9819144487711754	-0.2503722079618517	-0.020695286584675975	-0.06696899061106064	-0.07210833671204844	0.029209542562744877	0.09900752647499544	0.0038807880905741172	0.04295483079763672	-0.12776671398473835	0.17592267587449967	-0.031741753864891774	-0.5134816494386056	-0.4077352595978475	-0.5202031710863005	-0.8048370857962788	-0.12860881527682505	0.0924447427419178	-0.5597298958274022	0.20488579382936248	0.00622266306634386	0.13826538894213572	0.007439342841063406	-0.17027183355667924	-0.05306563470306072	0.055596527418974806	-0.3015663062583774	0.11088108435383093	-0.1526974331695083	0.17064828674275953	0.01589043140757744	-0.061430978394763136	-0.02935062283342726	-0.3174808445324414	-0.7239051151660814	-0.01962944083663719	-0.07869577269062403	-0.4682287699655164	-0.10646301236984622	-0.18239841537011975	-0.016082652474876245	-0.005665758987217898	0.15692235946081293	0.04198508818054151	-0.09700193863458964	-0.5550107905004391	-0.3970511725378311	-1.4594011870399677	0.34561596807605466	0.062374964125806974	-0.1430743032061728	-1.3985120655502001	0.03529034432912731	0.02700477004140929	0.08262644902120768	-0.07240675517728834	-0.25560260082545866	-0.20278834875477966	-0.0453767481821663	-0.30782306097795936	-0.3551562830762858	-0.8979156341840739	-0.13331219113268064	-0.7042526198596875	-0.15204075812846252	-0.1566134199328957	-0.4436296301877129	-0.27963227062682183	-0.11057581054427294	-0.05719248648069601	0.045035597914869385	-0.3233799108556877	-0.11947040289624845	-0.017575320392721118	-0.35506309594818697	-0.3425053153447747	0.03167319955919485	-0.17966160638720485	-0.05534082055116115	0.13261890813926955	-0.18626630795685248	-0.4946694565293052	0.023331739279935274	-0.045961739717988885	-0.3922130478045152	-0.012301486739354309	-0.2651999043755325	0.008056387354564258	0.009191311331127976	0.21386194698986166	-0.018281163822280892	0.24469656741865656	-0.5258856966437825	-0.08366066480819509	-0.20838675434993512	-0.4722524722031207	0.23360387821831186	0.056236231096129866	-0.07295378428603312	0.027568124294428557	0.07147564340563042	0.058697545255728435	-0.06804696726353579	0.08916691928726987	0.06702383805780036	-0.302873032366128	-0.42521756156119006	-0.2291097372339128	-0.12395059687641533	-0.26731770434627644	0.13889076469982115	0.009000801542877034	-0.1977673927308948	-0.15559975675473758	-0.07619580317402459	-0.09114376975608313	0.044713049110644776	0.15524144799360332	0.10292353388037123	-0.1203156642053814	0.10158068451496154	0.09013010201331424	-0.6224576841322569	-0.031063611939833705	0.05313461130911473	-0.09353213970285464	-0.12899176694895587	-0.14420009369060324	-0.0306716586519186	-0.2357576653868297	-0.1177118187670863	-1.2215207281107836	0.10649205725547538	-0.1877711188065391	-0.2446203002986376	0.16264332733725262	-0.07663671001182566	-0.003065850437865265	-0.421269155159666	-0.15103904818922936	-0.006307130575657917	0.138364227835905	-0.7246849502776815	-0.07855932139708872	-0.08642671907366298	-0.16654997915830658	-0.1995961111208346	-0.12826599486025675	-0.0070174217994153215	0.12132466761183627	-0.1907784279210165	-0.2274438649134751	-0.11536889739228474	-0.5892940077456942	-0.25477522796703944	-0.04113917007356953	-0.017065790719814546	0.09215442386858827	-0.0912567476939165	0.04470737104779858	0.05358885553730206	0.15166730792405705	-0.14885740768585706	0.056581812757001464	-0.10497999516314607	0.010209560805564628	-0.044309654044796636	-0.2279508262581675	-0.11730704858882572	-0.14479167953203198	0.04974211023279528	0.19994409284144365	-0.302095678790973	-0.9508800838418032	-0.15355440780546664	-0.182841474665742	-0.048106089638627066	-0.19735857577297208	-0.017045769026663802	-0.13626462333843584	0.10087566378235636	0.06813847278541225	0.08268327489095631	-1.3263983791314131	0.056114032436569226	-1.0791064040727103	-0.2388529867657516	-0.4072274378801449	-0.044481909989301634	-0.06589406045596098	-0.535735926100269	0.011667464249364485	-1.5004847626937552	0.04886777116008168	-0.03477076850683803	-0.05303982550093462	0.15084994925066708	-0.13217534823748836	0.1370159951295573	-0.08912887157345924	-0.07035824232010049	-0.042185249671227255	0.04972942070355872	0.17417397812651472	0.07129857397127892	0.032681595707240815	-0.3722783000376867	-0.15829444452595615	-0.2871337689531589	0.115890247488376	0.02150733809455501	-0.4428949377234858	-0.3315700107435558	-0.0991529213923906	-0.5684680947873059	-0.4691425498756889	-0.15981072417621986	-0.3310187702906599	-0.2561775032387584	-0.04753869248927843	0.013633712383656871	0.06808646184300855	-0.24870072593860065	0.09587194281804326	0.042882940030156316	-0.051602883666083316	0.29210617625238344	-0.8465670844311101	-0.1588170731473974	-0.9033776805573116	-0.29940203105146473	-0.2408871081282219	-0.14339441446758572	0.07547606588326934	0.2835213358875301	-0.09689678852685664	-0.06467507267966575	-0.013482496809156414	-0.18730698914986987	-0.004184376055393743	-0.21062411374270992	0.1707517918935577	0.05190207880752109	0.04533917380956914	-1.2405072692079535	-0.07344118626996625	0.04219504268287052	-0.005778518335587967	-0.2567202895816841	-0.475372945661552	0.1211776692462702	-0.048914238756689835	-0.02279975599303091	0.04796331358141626	-0.045790289196363985	0.32877397075132275	0.008683537650805808	0.05498873393802673	-0.03007934785302678	0.17410920035373706	0.1155878204862484	0.11267541148856808	-0.17392888217971705	-0.05308111528356321	-0.018644373737861385	-1.1035517007044915	-0.1852727320672535	0.15291149207835275	-0.26893149322776244	-0.37810809016442176	-0.027239184420054744	-0.8270525490762157	-0.11926378175381112	-0.4409690103517135	-0.7883342106488613	-1.3130102753949515	-0.08266434671866599	-0.623403578135797	0.12239603957388193	0.07066126926859184	-0.07902903264482354	0.014350674371178727	0.007666659162612598	-0.016579008723629864	-0.029810613700375733	0.06654229038932956	-0.09978019792191734	0.05809363677688487	0.0872673268351729	-0.21772806088604296	-0.04936932910324922	0.02853099421580975	-0.18630193437529244	0.08595036424447675	-0.12897288856895928	0.05785554332626651	-0.13201026964041515	-0.8968368173435964	-0.06445297643188433	-0.13408021348377488	-0.2953623291602705	0.012340158967462857	-0.09752421460136523	0.10315553275658172	-0.08543948593106912	-0.23481713940214485	-0.2305176306628255	-0.03191970453934835	-0.8450472148106597	0.0551527089924511	-0.09642232557049656	-0.03890900201606511	-0.018350836029175924	0.008888171453952308	-0.2663568799978713	0.12006023262381695	-0.00491371056471371	-0.017942326684360826	0.08331913767499505	-0.05264904082085198	0.034345982604301765	-0.1278698555693905	-0.16486539389587468	-0.07568645931432627	0.0526366176816089	0.004638140809155911	0.16851842592381736	0.12667459103620993	-0.1303999469346651	-0.056149689089126494	0.10041835602080604	-0.20993800333120508	-0.027025278883308662	0.024929955523259356	-0.560554418175988	-1.1421058301778162	-0.1876228886284633	-0.14588126596294804	-0.15286091824237533	-0.014639063921040122	0.2327514603802127	-0.035308547279530075	-0.690136622726975	-0.8472165015188954	-1.216252864572214	-0.6538042771250412	-0.744006104077975	0.11732227716263445	-1.5033244919953548	-0.2540202142333741	-1.1836050228887274	-1.2979726890995111	-0.7771429566415902	-1.1074510275527576	-0.63660864226759	-1.1728752762021757	-0.8138239481928835	-0.8824778373145103	-0.4722304495866798	-0.22374302398428145	-0.5316922608029799	-1.0618576779579856	-0.800025177970905	-0.2605216172009792	-0.9514402237281012	-0.5764963431974659	-0.771217911382999	0.03899137343823677	-0.4201180428261047	-0.10022157643182487	-0.3942029909568106	-0.19633626351115413	-0.007911488298593873	-0.15979696235591812	-0.4267994766163702	-0.008134294455552053	0.07487840348315485	-0.28264268570014	-1.1278350486601962	0.0819407331834957	0.13505117100516018	-0.8477993679711591	-0.3646153836205791	0.2744910870311644	-0.7199008004002639	0.08203114402447749	-0.3741500798293257	-0.06925612018528181	-0.07492718965548803	0.2827650074452503	0.019161825797166642	-0.2613582167318229	0.002100755418794947	-0.03591054729778406	-0.12500363050422658	-0.20853074990204773	-0.1706484735376029	0.3082233595545264	-0.7089958863606332	0.03287740801075198	-0.20788674074715446	0.028101752736745214	-0.4764020946723962	-0.011949629118683964	0.031289011584328966	0.02319449036519139	-0.2686140223106717	-0.0040206140083747935	0.026335829558432826	0.015502708761898775	-0.9314719954694806	-0.4327721852196113	-0.14784978923157902	-0.25520145566741465	-0.1285472940455399	-0.15710273760435728	0.0575021683629721	0.0111930954020752	0.0644921577307739	0.1814734855759476	-0.795005389645603	-0.4778439149197379	-0.898916134489952	-0.20198145408362825	-1.2086517153948104	-0.8200653497554208	0.029602829851671137	-0.03413930432626592	-0.6338355685009088	0.009446274710004142	-0.2594208631678385	-0.9140486460856194	-0.5636175359508455	-0.04259426630366042	-0.7242459491827773	-0.08518990348530046	-0.043061312600418934	0.2162878318631724	-0.09781061301091618	-0.09577299879897808	-0.07274327200910741	-0.1903167727656049	0.07778122886345659	-0.23286326751999284	0.08752530205188193	0.10226635306345168	-0.0321105129032576	-0.17107996743687912	-0.21404298662653848	-0.37795142513398905	0.04600611142231613	0.020649507421898836	0.005126405788064628	-0.062392025602484275	-0.1546407506683539	-0.16939912693533854	-0.12300699469245928	0.03417096979148596	-0.19076612876511564	0.0714190773489241	0.061487033967092534	0.04070011599823508	-0.2236538012766171	0.007652829041195484	0.011709758474497943	-0.09988809728135167	-0.051073257043568535	-0.03994684931646288	-0.3044131904027278	0.1337046221697323	-0.4521544502727637	-0.19933431316394706	-0.1579615053441368	0.06639778998257864	0.1961295475115688	-0.019210584730719998	-0.041235824427791085	0.14487884359768932	-0.2431822177331509	0.09775364760458703	0.0138776665498341	0.11528553455830888	-0.08626205374956886	-0.22366236084291888	-0.08144631626996097	-0.08831432534178295	0.08490358046666996	-0.09341622134408883	0.006934043866072289	0.050506055402855264	-0.04299947815404038	0.11404686934424567	0.09149605942366723	-0.011447112799558044	-0.13894198668522026	0.055962885320472326	-0.017092059510043143	0.06371457096636693	-0.5335032572477767	-0.9359635974410114	0.027240334527507317	-0.2039891245121434	-0.0028735765192487448	-0.04229630748272925	0.2068242671777381	0.0624637347785604	-0.032553358935251665	-0.0453776478594586	-0.07819429185119411	-0.5738071353261534	-0.63954599881746	-0.040537250227918716	0.0731529675572666	0.30207960669830786	0.16023428924249347	-0.09924821847270976	-0.05716315344683715	0.07947996227191327	-0.031792995591793716	0.06561499175855845	0.06915288502300193	-0.014128258062573729	0.22217817599032508	-0.08892110037606453	0.1367904547179546	-0.03639853361110988	-0.1300954558649267	0.04278224814491577	-0.05245428517304504	0.1110104592184638	-0.109962664389574	-0.12632752930066793	0.052066472606103587	-0.10395958983955364	-0.1088768796098836	0.05863795614725925	-0.16148170146219304	-0.16863277213628924	0.07053828656252707	-0.5190688216158665	-0.07209521875923024	-1.058960692259884	-0.07647374352062572	0.10675072918517972	0.01807621623155869	-0.42017010206460464	-0.06707142843532314	-0.1655879314288321	-0.2720745695112121	0.004748431054183392	0.0048881770893668755	0.3570899708448061	-0.24250876599605745	0.010066176445083258	0.015258345854665697	-0.2687114163063775	-0.2581167204286353	-0.016216807587340554	0.11574378138717048	-0.32164597942520634	0.05357187032744894	-0.2332021330103612	-0.7755944410886455	-0.4641277491563392	-0.2455479805558852	-0.12255105314138362	-0.04727905145287058	-0.1664159908029659	0.020592878643939144	0.20000851609109385	0.16255917198694722	0.09322743365561573	-0.04874237519123482	0.11644678775423252	-0.1072721384270331	0.04274654654376034	-1.1385112292310748	-0.24416207357457426	-0.03421728922327805	0.17308685818542072	0.08437147072572804	-0.043929726889328766	-0.11467945225979638	-0.08702260369679359	0.0813411359092958	-0.16788819718514209	-0.19932096106495684	-0.027623985444841744	-0.08688929530672068	0.05487366336555464	0.0399647322440449	-0.06083050033714699	0.1575499116509258	-0.004465424264675719	-0.07985272266093804	0.006765345587459924	-0.017126473802624824	0.1927785490395764	-0.03494903124417256	-0.04609776976695455	-0.048976436215655735	0.12209020897337912	-0.4644302143036259	0.1307629857484412	0.03627348559064403	-0.12391381102031306	-0.0021957183458857707	-0.714858060894427	0.1913466812579592	-1.4247376537152077	-0.4067600664361339	-0.16556331998056173	0.02043724502283417	-0.07072546561282078	0.024130049121822476	-0.1492767942001096	-0.11120565591288452	-0.11391512893104823	0.1597855194391161	-0.4674500110266868	-0.20884311202251013	-0.11948006061611675	0.014170389528465041	-0.09368855622273	-1.4912373948131057	-0.1305505781790673	-0.16838499842199575	-0.0753551869877841	0.1575290350572631	-0.018044643554852573	-0.04340362026521952	0.08335422851514906	-0.22693472679954965	-0.17041488770529822	0.09483977771476147	-0.14682588388772227	0.1509665628491579	0.06247211178120255	-0.08490358107434236	0.029094984333162332	0.006852599893104958	-0.1182941142046154	-0.15202602036871138	-0.1576477768620057	-0.0385116538947374	-0.21321945057622652	-0.19143024542521925	-0.22990548692631546	0.25844154829323696	0.08796535154410492	0.14147798810648934	-0.13076047620872852	-0.20703561128587056	-0.013147531191628124	-0.06819970447709213	-0.08559002139496287	-0.06546172657157732	-0.13293678625392225	-0.8288295010808734	-0.0092124082024403	0.21288173728666165	0.07788127155850579	-0.08068405103828857	-0.20357883964288198	-0.55528353334645	-0.6314581464815059	-0.3222904969539079	-0.14417684199363667	-0.022555136897344626	-0.004186819468850244	-0.4981053195702517	-0.4620485219824762	-0.1352179787022163	-0.5003139976592716	-0.4588127253454316	-0.7276997370033156	0.17122183594821497	-0.2957130322316455	-0.6293578831945404	-0.8248956174787946	-0.7948561660451955	-0.7678241703245462	-0.7380454950872614	-0.8981977922718201	-0.7059862457194573	-1.0365252797558064	-0.4037173366371192	0.14220761825601627	-0.3980756725456036	-0.3426354421173348	-0.352064890971428	-0.346175589552003	-0.2407565315327449	0.12335078340318577	-0.13597174677052284	-0.165553335416593	0.061432868424269364	0.07631162574637203	0.048936937521866834	0.054942587171136134	0.027141126533001773	0.17475161403122558	0.07394743149758262	0.009048771726840541	-0.13726786327546256	0.12668075031377274	-0.09014320804905064	-0.0886805139172103	0.044025052083984696	0.014729300916083087	0.012964013496160142	0.13997160768761954	-0.008071238179476059	0.1217605439268558	0.06196818033422945	-0.16753323082975774	-0.19926126227652635	-0.18126139537328065	-0.2619490930116559	-0.007465755660082309	0.037461743256564164	0.03348641915619202	-0.04181648916792567	-0.04739292188485869	-0.10082273070668774	-0.2694014142637724	0.2104930669701196	0.03838871920476315	-0.12521573550483353	-0.005701043996118755	-0.004131234033518917	-0.014767533881495156	-0.12790704642558584	-0.2990901335498298	-0.6422013325637294	-0.15231580150044094	-0.10857979002916486	-0.26509575433787697	-0.11352915420489662	-0.007114732431578841	-0.3286350463199684	-0.07223726797563518	-0.16827112614960127	0.10039154042819068	0.06995515849164917	-0.1110791078485384	-0.0744735294811444	-0.26851251640787765	0.028189542289038368	0.007228694500978987	-0.1972205573925913	0.23431859458646934	-0.1618134750543399	-0.10848086655358408	0.26254314075164803	0.10715383230381838	-0.19547811794049524	0.00482505786330617	0.04867002192611628	-0.21784092478122166	-0.1150642339550517	-0.22273829021150807	-0.018982714064737515	-0.1165910500506883	-0.027083762068317828	0.03147875791380561	-0.05768198598192965	-0.03403818455086016	0.04821104840430578	-0.059653088675006474	-0.5591868337125634	0.09704149308369137	-0.20503037848456326	-0.37630527306070977	0.04466770950365915	-0.02461744824115961	0.07336378009332821	0.09643427854816672	0.14922257340206688	-0.04437238791785295	0.1426444529901167	0.05617883129260702	-0.0010620588837316873	0.11782169841496863	0.06846629346808224	-0.23155559704074616	-0.10677828306804282	-0.15270694337789348	-0.010140230373854578	-0.1921837475821286	-0.03392954322408438	0.2746915653988365	-0.4538481430832845	0.10198443136922766	0.025667019400651404	-0.053894065109380176	0.08990190054992048	-0.08123785634334463	-0.1047158070547057	0.16489697808609907	0.19199678951153534	0.11546665879994075	0.07341005627689637	0.12180952288778425	-0.15078647994679248	0.013661218427317488	-0.07504589884156344	0.0184243841864051	-0.06303439397856613	0.09059021515871137	-0.014935537514949925	-0.1184238616436633	-0.06724238532451904	-0.1775881560719929	0.025057547173875133	-0.3261782876342845	-0.0892753806767099	0.12018066311422647	-0.2605437089159208	-0.18427132017829426	-0.1658263895504125	-0.07948945062394637	-0.057654724176166273	-0.08595229215878464	0.01762710652966106	0.0580582628502928	-0.0014019996449581445	-0.044315632546431116	0.047191634697944886	-0.374435404647553	0.03477265612677476	0.09015851028149542	-0.42071733253683136	0.04020977020579284	0.00462446727145231	0.04918635048304805	-0.10734204740132697	0.10723481096989623	-0.07759448998949428	-0.2397419141558588	-0.08196508982908163	0.13966854710118626	0.05128881974806621	0.028419466397041418	-0.053003932503254254	-0.2145124886879448	-0.06270953989517579	-0.3290380570995534	0.059256118152645885	-0.10110405504008987	-0.1288838031912211	0.08764720152892763	0.009342972889035852	-0.09503681253600224	-0.4248339088320024	0.0870558890409177	-0.0019965061658642463	0.011977704420792271	0.12666561910341814	-0.02708482374902511	-0.08748443293883118	0.04707992027834682	-0.015259802083591725	-0.5348902361004507	0.15115757850486267	0.1626524251343006	-0.2114529337748004	-0.010021733639103522	-0.04509427782358021	-0.09574003039182123	-0.04781941323167778	0.05063443318704871	0.0618721056651372	-0.003942657302561975	-0.2088801385766688	-0.18947370424981988	-0.26621369828460834	0.022180582357526984	-0.0732370124389883	0.01285620816611944	-0.03255006066723712	-0.03646176649816127	0.2010671846826827	0.041420170506204834	0.18262180590411575	-0.19355625629337428	-0.08791458806363836	0.03055123340960198	-0.16012890509746502	-0.1158374709160936	0.010394805638083628	0.08306619375663449	0.05926834039930831	0.2438874684442593	-0.4209581438977311	-0.022415793943850813	-0.2746579677629205	0.05411421665892188	-0.092641108843333	-0.2438545759003281	-0.3227242442025542	-0.1085291389615923	-0.01593655520516444	0.024496111491106386	-0.2825553067206202	0.0696981312199694	0.5307972637605483	-0.1714091227725352	0.11965929104702692	-0.10656104746237584	0.11581168163984955	-0.14556797791925102	0.022441617028258188	-0.15722923149777215	0.007104924030795894	-0.18189200339915554	-0.04239392065496511	0.05875838466812482	-0.0028169910598037397	-0.2951267160000447	0.028244276577814406	-0.20214881861619707	-0.07594524988971603	-0.1537292326772698	-0.011496076956124522	0.07712107719975721	-0.14883419392499242	-0.06274664693686416	0.11635678202784218	0.00880813541099849	-0.1804152069595557	-0.6330877275035945	-1.5214119745918535	-0.3035314044934758	0.021647695652588943	-0.25062932860902803	0.05135461546637912	0.03221312911763012	0.10634311662797408	-0.04561654264995087	-0.417112277235424	-0.057791260503233924	-0.027973238281812647	-0.02429978907944605	-1.4400545321548537	-0.0240723645200446	-0.0711061352552079	-0.1318145632574857	-1.1256032676552217	-0.39677502340086784	0.05783637154198056	0.11204162524951937	0.10623210806046864	-0.0031506685268725696	-0.02468383083272524	0.23333206168101775	-0.2669196976991636	-0.23604421999477054	-0.037739728062234565	-0.13558285174234716	-0.09095481649169154	0.0005193353133071911	-0.2744834013703646	-0.2596601123724707	-0.04734979654872976	0.16983213903482205	-0.2161185515385816	-0.05414064336707559	0.03195782268743825	0.12911853246274468	0.02115986137532245	0.10547958767584092	0.08458453183587075	-0.02185442477881272	-0.21944455762670967	-0.10982170817620034	-0.1023442594010316	0.10443745270029613	-0.07331031341623225	0.1405888169049849	0.19274316362507515	0.2341528455174523	-0.21209322372634204	-0.14335122967809427	-0.37494199842797865	-0.07414132361432528	-0.10694700894221597	0.1512085704963403	-0.4482555556408376	-0.12136688640617865	0.14892694423579858	0.0018278189268753102	0.2279248857971767	-0.011825968176453708	0.12571222076736896	-0.396359208161003	0.12701598488767682	-0.07212217370055024	0.12177991944977835	0.056350321528533434	-0.11762971642602088	-0.30592801635641764	0.025581852145661547	-0.25297447445865434	0.013517694304103092	-0.29492980910488664	-0.2815427764557745	-0.791491225064676	0.04943456627177367	-0.017163511293605015	0.08147774772013226	-0.12328609374628545	-0.3050657907289491	-0.22189909495265514	0.08354663364182653	-0.013175626542574776	-0.019194786227225324	-0.19982173201442546	-0.3662985781478175	-0.1233201413694452	-0.001426170019857294	0.17197285501969864	0.05552111716718698	0.0327060208363663	-0.019795507592429738	-0.9206915106553856	-0.035634762603218816	0.07936120097599393	-0.17029305731944747	-0.17900247644652198	0.03368180553849088	0.18416596832131416	-0.11390028046059385	-0.13856188637138614	-0.011667968902740659	0.0550065912776548	-0.007254317792960439	-0.03389261729585434	0.02701302843309904	0.15877092422659908	0.0884603689778651	-0.027225591784530316	0.009316651674359371	-0.05647280910267319	-0.4750491521663953	-0.3723548240704653	-0.07656754100414065	0.06688817078014801	-0.6934865077056882	-0.26748892206211417	-0.1973299024965292	-0.022334797071049173	-0.0330240495356096	-0.7347238587975045	0.08960405798190328	-0.1464177750211711	-0.06623376919981565	-0.17241445108930506	-0.9198377557723334	-0.10642271554962053	-0.21488785628998644	-0.15473896513819493	-0.20606676360627646	0.10022881348553417	-0.08731675916842123	-0.026349231578524417	-0.2605842004601289	-0.06569400829385938	-0.23449203176417116	0.08609218635262048	-0.04394724931150469	0.015462827305036729	0.07195279590895308	-0.033908178969506916	-0.09124623581132997	-0.07800127841613118	-0.1470702531342291	-0.2589442903363118	-0.051454998007538486	-0.052840934224319534	-0.21862828636873533	0.009010560163983751	-0.20886587524957406	-0.0996427134190698	0.1791373191122508	0.07655063962338694	0.09624440392056784	-0.1217071574433123	0.013478427860562277	0.07037681246334798	-0.1934764817812304	0.04753140829193213	0.27105420497353044	0.01952610986898138	-0.2868011698473176	-0.029664405476969476	0.04636979309025565	-0.02248900015150629	0.034631982739092765	0.09842164686659384	-0.09294012990736476	-0.4119818999454489	-0.29113764808014325	-0.4563701165284816	-0.047190625150158434	-0.09831427829581746	-0.00233452828340226	-0.04250844312276241	-0.4677810294750696	0.049192395734985975	-0.13308262284884473	-0.020369545419107224	-0.12685328993545675	-0.2544799958357861	0.1118271625924456	0.16468912835295335	-0.07150146941842841	-0.06324265829535611	0.0996750176942476	0.12371663424868967	0.10755156251212232	-0.052022707351992936	-0.07414631281875877	-0.38110290459736224	-0.10925379396942317	-0.025458432506061168	-0.018470627409616112	0.13133760064228478	-0.2972169683639647	-0.01727825841623216	-0.11953855249207415	-0.6232733521932556	-0.17749410542270602	-0.1869740087551588	-0.037984859474517935	0.015247649019083294	-0.1514519363229982	-0.004104393334430758	-0.2997659957710954	0.17478143243133246	0.21145484372385295	-0.15644603684356068	0.04965333592010372	0.1460517270502945	-0.03916669859031138	-0.16136297149416615	0.12135918459784313	-0.2806741892933377	-0.16389934717265228	-0.07091511304176827	-0.06212872883109492	0.025873315416077732	-0.08218471742695745	-0.1515131320478562	0.13442607931011982	-0.2619829931717315	-0.04310118788544699	-0.08632749732380883	0.010506626789351443	-0.21295539300666616	-0.12376345205432533	-0.17746622308399254	-0.0702840965859557	0.08618659025291824	-0.18046807607792828	0.015472579937651247	0.0732277890597378	0.035700704404997737	-0.1539891333795789	-0.005803947960071582	0.014748314477381444	0.07590356020581324	-0.0042211587955260825	0.10070485145359837	-0.05225060246351389	-0.03234224517737375	-0.000189629008595288	-0.12944203351272096	-0.024779245347455767	-0.05721319308501281	-0.40668660038508025	0.18181033012503048	0.0947777690014258	-0.20516667125033705	0.021714390344569283	0.1815170755867516	-0.2362923292561927	-0.08926110235794793	-0.0887451221647888	-0.19079207075351112	0.057797019677104	-0.5853325781444002	-0.08816431353638267	-0.3033879805705618	-0.20158408349251092	0.11415540418383123	-0.12098386276677027	0.1148625593904932	-0.1828613866693449	-0.1453068885014002	0.06047829543601632	0.12660536765394145	0.028550494395552826	0.06196923916147382	-0.2974960419176896	-0.7855109567801731	0.14149564429395128	-0.23088788923959144	0.15974590817682094	-0.04452013369996713	0.07598203784644728	-0.10228728582667526	-0.2513858450820597	-0.4034290983351265	0.1568418463568728	-0.07013233061371645	-0.2392265176236438	-0.08840252004473098	-0.10260707023796796	-0.6120598277222057	-0.105483318928352	-0.41999560610752346	-0.11341249431135385	-0.01887721387542676	0.014830899842705029	-0.09357072711718567	-0.12075736871663692	0.1275185556789786	0.02102599051632606	-0.009714612317723787	0.0018832030821456238	-0.2573112170599486	-0.12112756348153922	-0.3282893467829734	-0.14796324491952875	-0.16954751281997898	-0.4606828833604156	-0.03276972683844561	-0.32179531405894624	-0.023594442207462648	-0.2607788797335992	-0.005969558485747559	-0.3541182685921214	-0.23942055797050385	-0.11643184412646608	-0.24833631799868425	0.15942305591334374	-0.05666761422102143	0.07275026781575507	0.1374290488240606	-0.2643321652571357	-0.2180155992782048	-0.10624153405781846	-0.27461146760682503	0.048216924108838745	0.08409310412301739	0.023023692654144497	0.012563971684868492	0.07428058858509644	-0.2195302428912871	0.03768637737586989	-0.02259759730477514	-0.2816824568525383	-0.3909449193550577	0.0731008275723729	0.021180827610219256	0.0713859851821287	0.0058822803770975296	-0.14800046467673889	0.05365901246644741	0.10355893538474732	-0.08876679891395321	0.04132022191350553	-0.10828876092084533	-0.2080137262457018	-0.05246150146536672	-0.1626615830773949	-0.14398681469433516	-0.01136153229592483	-0.015234471861439771	-0.01634644330291208	-0.06409634988232711	-0.10834172653249956	-0.2050663360373836	-0.06066377178264605	0.11410672650110935	0.05607977353883082	0.08869603965345699	-0.0712228118725013	0.2673466022187657	0.13467096195230654	-0.11166194804469004	-0.06029058089595354	-0.08361791336956799	-0.1504355436129077	0.01960060747108289	0.014999480569418697	0.07864416587769017	-0.3706012287821282	-0.023576827478982737	0.0991153560822859	-0.13704343591912233	0.023875292999138324	-0.469742077937216	-0.18958385952575596	-0.018889837383820083	-0.07154570636268573	-0.020504922301763727	0.13910836235578836	0.14175123801696976	-0.2337872535626276	-0.12309361227127685	-0.14559091713634095	0.05154760417523201	-0.2201590356121644	-0.22900171235404398	-0.15019114991895766	-0.10924543993887738	-0.1793985890276336	0.030572985173378062	0.21105736977436249	0.029888520179354863	-0.7913687538964852	0.15023172894264494	-0.08118360898448362	-0.027985017065620184	0.0867630073988709	0.1130657912614113	0.03397816854941947	0.07587228723606855	0.07112056672080706	-0.031133110964100087	0.04521397485775724	0.04997541000044113	-0.10547969405768158	-0.13569756180578638	-0.06333038580343114	0.09706047566474774	0.0028755669764908487	0.02017281177280971	-0.08181541149059844	0.061820556786137765	0.1284978846155803	-0.07008775903955447	-0.05556178043354766	-0.11903201847084913	-0.0048913566451006685	-0.007117028985306887	-0.1449480785964807	0.01743017768226247	-0.07221122892504077	0.13654486690978546	-0.02469553431590174	-0.059241566916048566	-0.2317957561209187	0.04731011317711016	0.02386504232147042	-0.498443953772849	0.0072040787478381794	0.1151758260126833	-0.01953346355627597	-0.06659199934974765	-0.508445374081787	-0.32038576060924523	-0.4081029525911025	0.039966159940190885	-0.03098526292722108	0.11816354123158435	-0.09968113918985556	0.0063297740669211065	0.08238861066188134	-0.0759303886033838	-0.05053737683769816	-0.15853313368667604	0.1120804187916232	0.07367543133638553	-0.05471269030011019	0.03501755027887512	-0.1263946093406402	-0.07509814016956827	-0.27358366720724925	0.08560656426276682	0.06312693141733294	0.015811749787783245	-0.1738722146760062	-0.05976769268191734	0.06227322869532285	-0.47627207114640996	-0.07580240252177142	0.0695037892435857	-0.06976923788033647	0.02738533215129474	-0.3635271809890626	-0.06827639970782261	-0.11609747158346148	-0.04449508925795696	-0.040903989091756035	-0.09301096800792236	-0.05080659617408364	0.09391912331028453	0.09486557475249947	0.204097333758654	-0.22333082548677904	0.22729910485690275	0.12503792335006106	-0.026492093623708787	-0.0471881784432229	-0.04448758545528951	0.1354870115210247	-0.1367669764077326	0.1532243384811156	-0.21543149120594635	-0.055037132379223606	0.06516220434688855	0.018479997903612547	0.042948698063890206	-0.13740089994793311	-0.01770298244455056	-0.25165889682753856	-0.04351223109170735	-0.0784202069885849	0.007155177597862776	-0.07601041710790417	-0.11572837097487156	-0.0927452638937799	-0.17140515189398006	0.05406920120397152	0.19042602208383708	-1.029842876885661	0.0868608264985913	-0.17910469780315474	0.012743161187030876	-0.5858255027782642	0.33242120451842616	-0.07349223029329775	-0.08497997233064003	-0.958325213377682	-0.07241666679498562	-0.2662947810808768	0.06669891252507144	0.17751117176793652	-0.17689737562361854	0.15897466570875773	-0.09081790173238954	-0.12821740605166362	-0.0710518986437109	-0.12798503102767644	0.01954889899721525	-0.09518985441483424	0.07128547711312902	-0.3802977719608136	-0.044480653005466456	-0.15696323295152687	0.05478718388367571	-0.15941171359097425	-0.3928842422006494	-0.04527138709968902	-0.08184477534689942	-0.15359193603497667	-0.13445213231770514	-0.08362391315200744	-0.015548541532309581	0.01906745923351889	0.032406785265714465	-0.13465171055527064	-0.8003675591573037	0.0709393216226078	-0.1823822218978274	-0.036865739737363484	-0.1979621845507761	-0.3478129336740538	-0.054835989091974416	0.08506045980134673	0.006321238478696388	-0.11038370743016228	-0.22523983555995286	0.0026186637312129576	-0.033550310530463034	-0.024002500496645655	0.059161488201247475	0.00994921087364249	0.06312827573776449	-0.14271955720340024	-0.03827912856072314	0.09679558455223787	-0.12199598582958232	-0.17123102318183855	0.05640766534921176	0.06060575543388792	0.19293217113921912	-0.11197461281521827	0.010270526988478964	0.029491469301198506	-0.4519156547181477	0.05565076868014288	-0.08276728033476552	-0.10570318206750123	0.1204663030614548	0.028974017254694357	-0.05081202735916687	-0.3361615194635543	-0.01282400671815587	-0.013963181819682298	0.2203040237695285	-0.18519547641915876	-0.0516563066202056	-0.1396871609814215	-0.06610340542538333	-0.15177778875391415	0.2497879634492523	-0.16555973291100864	-0.02594493906021501	0.03492435788298227	-0.2058823749242508	0.06427642552572846	-0.07679005450617081	-0.3295162146087804	-0.10370440049247097	-0.15606508062300856	0.18189016079160103	0.007881214978397104	-0.13864204414081566	0.03857655852521311	0.03897321357762448	-0.2640048090920004	-0.6909809298979775	-1.1942438834508684	-0.8853482268532866	-0.4572414869089831	-0.14446300210818547	-0.2997111678477831	-0.2610731952987797	-0.6089429906123534	-0.1003677895686336	-0.15699607995860348	-0.2634527499829927	-0.004920925456877061	0.15641415803621725	0.02018497226615431	-0.2238289623269118	-0.1658315056350098	-0.20561152058196486	-0.08454711401979739	0.04113783495538121	-0.07710134845167835	0.09496525211174277	0.09657312159944616	-0.009555689313466986	0.17637767001953858	0.005170256745353742	-0.12543162799535001	-0.01114578039488154	-0.405127783068678	0.05248880729446411	-0.07789218875449311	-0.38406790320946216	-1.132265887645264	-0.3368579559155655	-0.21199334793015867	-0.026798413249291785	-0.01776027247964125	0.07905708340837185	0.053662660428022715	0.13746533824752466	0.12167181975826287	-0.12875938491013655	0.03210867609595573	0.09682171151508556	-0.4471248506265781	-0.02169812284680155	-0.27439877604415097	-0.23850667275901025	0.0736223799926719	0.18207462766884505	0.21877439960192607	0.10949468080483532	0.10739819757931923	0.06890675663955713	0.011232402936611105	0.15784067880566274	0.17552661836968447	-1.1777557814029096	-1.3040278179206888	-0.9706600470004714	-0.926427312093184	0.055709612265503576	-0.0626991342343641	0.02606179198333831	-0.10746472864689152	0.04502162276079578	-0.06701464045087849	-0.07306594362924901	0.018428529725786017	0.2291055388965293	-0.5666528510051583	0.08096767547998412	-0.13323314306520945	0.06214440473040599	-0.047529312019844935	0.0606540210570269	-0.09463084468782172	-0.2084903130250164	-0.12247632106346082	-0.0057344807102835725	0.05131835861767743	-0.1448883721318614	0.09711719373102427	-0.042497347762023074	-0.021383642055122026	-0.12692533319769395	-0.0890036101960239	-0.09897582201083477	0.07394228103985144	0.10472846881287733	0.021994809890609483	-0.12569073957469434	-0.1554707275672685	-0.014627611185999253	0.14851165950963635	-0.13391543938448786	0.025823431676586732	-0.21954025839375893	0.05361678019674712	-0.11977237793779967	-0.5373525651282223	-0.12095087585017975	-0.4665927041528808	-0.14094097599601824	0.025648973644209955	-0.2360195748698877	-0.12767159883426515	-0.3631721319151683	-0.1156132075496212	0.0476675611765455	-0.01323974020804155	-0.3007938908066065	0.14650326633972105	-0.2515795583516807	-0.05338288693921519	-0.015116910094470996	-0.14703033035963395	0.1142685339785245	0.11922730730659285	-0.06617377022555918	-0.08967102191908899	-0.12725575474528525	0.3059630668694072	-0.03061512493017533	-0.471910674435803	-0.3670577338156304	-0.20093964037018325	-0.3074698613993598	-0.020886160838506758	0.11176373255278764	-0.2300362256646709	0.053289373706594735	-0.08676851822405515	-0.12842958501610086	-0.3123477408984463	0.16705906270694518	0.07550446416898075	0.0012520245304671574	0.477658906309864	-0.0007913165589580155	-0.015224830240056537	0.07237668703700849	0.019017143074488548	-0.06022707316281565	0.0808518816230221	-0.0908154294431027	-0.2571568030857781	-0.08567739856663781	0.13532654770722286	0.15090035288802486	-0.242756929849038	-0.028509726874112774	-0.3450466815622284	0.14507863264639667	-0.3770834327090927	-0.06790689438881402	0.071361801206722	-0.19179908233528245	-0.2325800739790995	0.010252430955876388	0.07090427112812603	0.1814137743362718	0.02835641533920687	-0.1354484922018464	-0.2747820130413628	-0.13908199838564855	0.21883149563362156	-0.1548821317178529	-0.20252331830179726	-0.2150147401859148	-0.14066842888472195	-0.2651959415472869	-0.06550995420576408	0.09356054175290553	-0.17340829639353347	-0.635026015792371	-0.2583507938904568	-0.1590038984761876	0.07520498209573341	0.10674267380480866	0.10631658278478437	0.13655885501065346	-0.031129150418980917	0.07758606567154837	-0.3387712852987529	-0.05922940337223141	-0.255445947889543	0.05665918572967499	-0.3430739467256747	-0.03485397012061248	0.06000666533740321	0.07379122997500719	0.25445791725275857	-0.2196841417878548	-0.8546281922978152	-0.5585831789010416	-0.2216722011555881	-0.13146892455770587	-0.01055541127218799	0.11315074737494285	-0.04268509900047378	-0.10054634251039918	-0.3170798161008735	-0.0574135196842047	-0.029705503433774712	0.004333411657886279	0.1818157970270935	-0.1816088131431821	-0.07944256604602777	-0.19738872200511026	-0.180431054710124	-0.2490701458442331	-0.08177738248879474	0.477307343736214	-0.0695764711001188	-0.2870051697471781	-0.3888277458228866	-0.023115285899706246	-0.06363175042823832	-0.020758022090512668	0.018674047445818756	-0.2279102545770651	0.27815998832430605	-0.21180920244343432	-0.3870772273773092	-0.2534423825831668	0.004201900527153754	-0.15073910773396065	-0.10550453979850118	0.07104202261455758	0.02160879041777809	-0.5003108695652306	-0.1574120037527787	-0.05186791066028699	-0.1062715743613423	-0.015132276416447266	-0.1117996117316102	0.0858838075996198	-0.06228316193616421	-0.04021790629845449	0.05938162226241519	0.01624249089523757	-0.09587296087030296	0.036013607588390825	-0.2527181867720005	0.0064337897845126975	-0.2414647172108722	0.1244167530286122	0.09345177078193903	-0.26720505141240203	0.15275478177523036	-0.07008234680770488	0.009123970253052177	-0.2625679301068093	-0.023060082491780317	-0.03274311218049777	-0.14845159605971892	-0.1932570014282416	-0.256037640211996	-0.12734043889168534	-0.2295300375447129	-0.12950316184310198	0.019523814999781272	-0.016098696594278594	-0.18617243215524612	0.05081017397928449	0.019160029139900416	0.06474171706763332	-0.07579637769684776	0.07091378952509438	-0.25275284877993165	0.01321343950275685	0.011793176994173168	0.10561032264833946	-1.3253199621710807	-1.0822343788467317	-1.1431864185005525	0.1105154083522714	0.07438493326356947	0.0866719554121894	-0.030282836399426506	0.040256514458955284	-0.08710673571215719	-0.19394215007924787	-0.2757901837250319	-0.08205644393654431	-0.2886521033824919	-0.04338397785186073	0.2896802653358849	-0.10659886572860676	-0.1006521295999568	0.139383885369221	-0.007855494169325575	0.003815992092013651	-0.00646790597278459	0.1384884180957748	-0.0888058204907949	-0.32489449918472285	0.011757385003242657	0.12226382669703152	-0.11063686917531937	-0.1440559149206384	0.04756995667537612	0.020968836535606186	-0.1956772105027458	-0.10389310996641328	-0.13900817438792315	-0.032293124083470306	-0.3021469190831909	-0.19288634933542126	0.006772965166234974	-0.13055708805221145	0.1289096576494209	-0.19801967677345286	-0.012937805479723202	0.17329984566348652	0.10915162601915772	-0.05888618249291774	0.06507823942770324	-0.0436819633433104	0.05579725254049541	-0.15811939120499388	0.06706668430479089	-0.14901004276629845	0.3242812872456145	-0.0432161997480572	0.02248043834902714	0.07084959584242903	-0.1304232498807701	0.10896206007933204	0.18417891369544614	-0.14925659260920254	-0.22056145273260688	-0.14241223617804832	-0.12484507412451165	0.19594041087311267	-0.23875973101552184	-0.14955820410226384	-0.02212540466134361	0.11982843000792842	-0.1811491025102128	0.3014562985036254	-0.3603330419700621	-0.01310063148639172	-0.04846342335465882	0.023053104592944143	-0.12635842336560554	0.11512730696883315	-0.011443612709931392	-0.06377158339656963	-0.1405470989821778	-0.013177368415068804	-0.7392093928278259	-0.034969733164132134	-0.0479938582245276	-0.06720283315363737	0.2484454335654548	-0.4952491499720234	-0.07878857449758908	0.22752737795225544	-0.2310839434732159	0.15548942007024227	-0.7125235214629451	0.1742824646178165	0.12501876570578685	-0.16549161874529347	-0.27047389475014016	0.11594299565784875	0.22038567625822253	0.17572438363319934	-0.22199931319174865	-0.0576550024073158	0.0921942500976477	-0.10934798164754313	-0.41059384857257	0.17244218392754698	-0.054647544734460186	-1.044253088258219	0.04183643212814293	-0.10813674465817964	0.0759864733625473	-0.1394210229224889	-0.14011617758232447	0.10150407593698367	-0.09965848400839188	0.044891186101964194	-0.15576126881812738	-0.08284799185378564	0.048108407519346745	-0.10839479668087187	-0.1703330580065629	-0.1616317474250722	-0.04779451692024048	-0.004753014196007825	0.17140653029018832	-0.024690057005844392	0.08652102779487897	-0.0014857007618687766	0.03808294637788528	-0.22751311174507316	-0.0005212661000510965	0.04175153390081041	-0.17287252181709853	0.05870078967598837	-0.13493663597417496	-0.11507306550441793	-0.04885021276458603	-0.10910172878179004	-0.040528784317477785	0.006974628523557729	-0.16285245678091478	-0.12001195828891273	0.009280162623794596	0.003398166782472623	-0.016619708348241315	0.0518026408966197	0.10502786925088066	0.02172215819674337	0.07793988638390656	-0.10878092876149016	0.1293943708746306	-0.02181585552532144	-0.049780639490951316	-0.8471037999954977	-0.1883505197117934	-0.1893947860630568	-0.19306951481579376	-0.5707396948002651	-0.2362203831355224	-0.2154975058080616	0.07653473795237409	0.03160200882637429	-0.29180531395138515	-0.29807929961489105	-0.11141044527807496	0.05463278035640885	-0.23649933157389025	0.0713174006037875	-0.12499522362995533	-0.051004292396559264	0.0197681353552145	0.08246836063891952	-0.0980016255350837	0.09497141464017823	-0.08188567512162705	-0.8972203954583395	0.11740360469574708	0.2345891699747349	0.23558696919449	0.022818814032494656	0.01373764551828258	-0.2648395567763057	-0.19921936826211092	-0.06748374182505032	-0.12098943206334373	0.08485962894467465	0.013040648416961963	-0.16538332887103518	0.025687250486970497	-0.6689615357015531	-0.08391457295237678	-0.6655559147332918	-1.0726578247112053	-0.7999775152791705	-0.7585943837714626	-0.21504314507047367	-0.617225115650296	-0.5976116102363722	-0.4999796619696817	-0.6155064228888412	0.05239532807755956	-0.06111585555560967	-0.13992033838946638	-0.9529223977985858	-0.5539631954935386	-0.5729643752704876	-0.3391474328973803	-0.32785532749148383	-0.4508045616022126	-0.4631679877069291	0.07370899940714351	-0.2043514792008771	0.02323735827721011	0.01263655299333064	-0.8031725592316625	0.006145650704221272	-0.3647029996397948	-0.08786566881475473	0.1582575992734791	0.07622872211056304	-0.053364003037189266	0.0145042113259632	0.14496725873659574	-0.07349738384382634	0.10536888542076996	0.04544417377817839	0.2797027254615013	0.19751861770817405	-0.2845558639535275	-0.0773863167422355	-1.1636810151494024	0.03565373565393298	-0.07746787315534004	-0.0455805301140028	-0.049365502311592466	-0.13465715528289934	-0.10044172368197038	0.03399285719943136	0.04178689072388922	0.16759134198601192	-0.018074051491227355	0.2202848180670965	-0.21201014580500524	-0.09431139811100886	-0.033879907859452565	0.008886660245318593	-0.04096284783799895	-0.32118312040932895	0.1153713513873955	-0.14552828434769616	-0.097826240059848	-0.22144783511416652	-0.2886152566823246	-0.44052776875277017	-0.22118377405839534	-0.3284759135859582	-0.21949431782306605	-0.28879390705242275	-0.18701865112034588	-0.2496545286615702	0.03974824535152628	-0.08802520489849654	-0.08171945038196111	0.13170038551052868	-0.07715461861152496	-0.005634313541366742	-0.2076752335698495	-0.11384352537946645	-0.2440569613721547	-0.2169290159732354	-0.09557858674731924	-0.17647288665196872	-0.10909883688065616	-0.06615249482916777	-0.049641473177016414	-0.03470615765645202	-0.3156127926232672	-0.2819537321016377	0.13792684541507744	-0.4272164751084361	0.06885926840886226	0.0368442412406504	-0.15891449060173374	-0.8256311016371438	-0.4238396052974535	-0.0633459437980299	-0.012691140456104321	0.09217186164403483	-0.18323280614950502	-0.07151944873192341	-1.4633381729078794	-0.3728442684929516	-0.9101353013214796	-0.7695552490900588	-1.1064814655211903	-1.1767679664062165	-0.7331565640108919	0.13364562060866858	0.15253888342519326	-0.24910243776959276	0.07020144277069705	-0.07732474114666618	-0.09634719612189348	-0.11863835614013755	-0.0710970026252677	-0.07461836099396006	0.004684889308571911	-0.09155331462417353	-0.09831846989724216	-0.18625014853638291	0.0857081764253567	-0.16318147703101915	0.051413482331793256	-0.18638301840838087	0.007159499434040914	-0.011255069212363784	0.1302350054517059	-0.30150017163267034	-0.0928982814212682	0.04567785858603357	0.08312545761815562	0.17363399620834002	0.03312162457006112	0.016420518766315426	-1.022636965245427	-0.23936466952042365	0.050706906273667585	-0.4554286022180067	0.14300251972259606	0.009767126395769972	0.09915844952132738	-0.1856517395906411	-0.21006371084032716	-0.21844972919339936	-0.1274782513996838	0.14186876985549834	-0.10381882568717088	-0.21544480788710896	0.013043329084297256	-0.7855831728428677	-0.21810433905999774	-0.0385378910810255	-0.19659293854167006	-0.007273687793816996	0.032295073918117014	0.11793286723061333	0.008053791455695208	0.19414225768771426	-0.8130602611721006	0.12423581700350575	-0.13852318518955906	0.12005939587942875	0.041416920116892256	0.24774751747153784	-0.3577562792393926	-0.12004366839181163	0.011597284175857809	-0.171420324980665	-0.07557455455972517	-0.06374533715056083	0.036667671733982776	-0.1630518058253277	0.029194187707639138	-0.1041485208770157	0.0060716057224035405	0.01537042296124621	-0.07371769741604901	-0.5746538297835383	-0.022987055049960386	-0.03625381101869357	-0.12262427382901035	0.016675656816231704	0.002183026153584057	-0.06610294145978685	-0.3319356890510149	-0.17125484068421687	-0.18217857931946085	-0.0563225788684276	-0.17814187079894453	-0.4143323061384523	-0.29479375977629524	-0.18049022133061868	0.0535642986087458	0.013785206749305171	-0.2471706450976953	-0.2147356143221428	-0.07678608820370736	-0.10151328961705286	0.183758825188418	0.2311898748485577	0.0518186824883379	-0.04038771836584975	0.039106605291473466	0.044871591091281714	-0.1907092067647164	-0.6205117827816148	0.11273362054420535	0.171128939371721	0.0632568828308487	-0.2030201133800462	0.06997310533379765	0.0901159112121738	0.06976977128467275	-0.047378035365309865	0.03633219374120936	-0.13442770338364754	-0.09327141797162723	-0.19374328588263687	-0.04603138914356022	-0.20064470921931332	0.1299827253475325	-0.19457022888172426	0.16500948278638394	-0.04596341564748873	-0.0942127051064532	-0.007922144258267129	-0.1790331318318145	0.01055705103330858	0.08930041633357494	-0.9322344007454632	0.005838652752746496	-0.03323527776146658	-0.06943854216124748	-0.0035243605165083554	0.00890033439219213	-0.3086803849082042	-0.07481668123460344	0.263353052392433	-0.6740669770734959	-0.0406662873855846	-0.10156197712947798	0.08337127509816762	-0.26888969723944645	-0.07185676929832423	-0.2363209201162515	0.11256013620526484	-0.08105364286242821	-0.3731635257923988	-0.24002281191765865	-0.34031063123220195	-0.3598023648962536	0.07130904499374073	-0.16627054155689158	-0.15435118720075922	-0.006362335090642934	-0.06283773209643967	-0.18631504843812624	-0.08246475095299972	-0.17525927243616893	-0.0798972944817477	-0.10049472932073772	0.02023709211187164	-0.16022339692726156	-0.12253979474505065	-0.21473607011267373	-0.002177143126005402	-0.061877957041431175	0.178994016738288	-0.16795039594654027	0.07894656878237066	0.6484094368112712	-0.12254497006779265	-0.18949246370437373	-0.20571825590237586	-0.11553918297882675	-0.2247886831840458	0.00804934271630507	-0.07883482940518703	-0.13401340969955267	-0.006125530507347196	-0.014834181585810452	-0.4222354213672644	-0.36345079539033337	0.03087273100526458	-0.046565667344148916	-0.055182644656561634	-0.13961093738863692	0.007545573146620434	-0.15981383002962982	0.007883201362872447	0.15060208132363095	0.007879607761402884	0.007928166732271747	0.059019803593674924	-0.016981114228543957	0.0998457499282504	0.23575271729655484	-0.042574512885237684	-0.13353366787769966	0.2234755245881028	-0.029049936619763836	-0.0421372742535982	0.09773835840015087	0.1753373683147094	0.030402316996563976	-0.10897342392491176	0.2169583377374089	-0.3524990961740784	-0.14423518498938068	-0.03960064263621898	-0.01691775366462983	0.1674439446015169	-0.514343314775457	-0.2777002793784537	0.1132704510532377	0.043103238740587455	-0.1554058406552675	-0.05649984277446825	-0.6570571817551041	-0.6639620287990701	0.0789902605711443	0.0014160229850042855	-0.4816285494211581	0.037299081461172987	0.24300934741731195	-0.13901727507412565	-0.022694642572995468	0.15998696991796346	0.05058934271403138	-0.03831679024722254	-0.054918239493476885	0.03801656053693127	0.024383955047925582	0.09903902187513658	-0.05597439903101641	-0.06577372948972297	-0.09236919765779167	0.10365741767032456	0.17502390973148868	0.11341925466953565	-0.3702108142800336	-0.08617813849771107	-0.3670933310494553	-0.18065025156558615	0.026313980313625	-0.014148747670325682	-0.7013398830823724	0.07943217514130221	-0.19147969696327105	-0.24066644458954625	-1.0988292318462207	-0.052053169293054084	-1.5099273293249746	-0.6731714257298431	-0.16456819523327554	-0.8735582231536849	-0.4644369211330113	-0.6417193142035031	0.2667039616151259	-0.4506364344021906	-0.0944939264719792	0.14931830481675062	-0.2336023208392813	-0.21158952759276373	0.0660142263038463	0.07464178190742075	0.08630840355729631	0.07943933001818412	0.29278414780473583	-0.054033054343799035	-0.041866001475921656	-0.2370270316630088	-0.18952896516247986	-0.2458966175392332	-0.2791800046115612	0.1033874653404952	-0.07876488458570696	-0.044470306346540776	-0.14515522820993562	-0.09109895172502812	-0.08243466626387404	-0.13903097010408366	-0.04944596638452221	0.05775929297043785	0.19847474435887288	-0.08876781875184965	-0.14576546649548214	-0.2278905863145616	-0.22558299642494234	-0.2704097342174997	-0.37851787735325576	-0.5537705109139761	-0.2877447147614911	0.1549109393590869	-0.11826725425661085	-0.1613010915023802	-0.05519208569978037	-0.3011803811138315	-0.30659204885696684	-0.06025563652169204	-0.016262059738490764	-0.18636716305589307	-0.4593369360251992	-0.06320794335030472	-0.392994845061546	0.12998584506969504	-0.2953856535361393	-0.0026666586680006163	-0.17453916899266747	0.4538569878787104	-0.19728377099671307	-0.12983987664710706	0.015615010323198631	-0.08888098701866295	0.04290625783310771	-0.191806104342076	0.04013532979247985	0.04951638636210495	-0.16277811674445755	-0.027542525866950912	-0.17790855842422112	-0.11474843986239253	0.18909444255507826	-0.07237456947461081	-0.1525926768347101	-0.008833064340226142	-0.052678637726001766	0.025276643258018216	-0.03380696075885796	-0.21714242976750697	-0.025004665774237968	-0.041889160047435085	-0.1699255980721937	0.25654040708854803	0.1845165228749287	-0.06756002858812757	-0.06273547753680161	0.10243971095126464	0.04561791799884814	0.2567729707413134	-0.40597848575019657	0.15884400913736518	0.011801143852547291	-0.2389176340548849	0.10073784997189222	-0.1241721435024526	0.0661278707871961	-0.12849610917214094	0.22536430165582005	0.14976353077514745	0.07188522609908561	-0.436407365940539	-0.08989318354068697	-0.03443247448704955	0.04364478267343742	-0.4344818248979162	0.006439123492655705	-0.3170251981699712	-0.2132623083529396	-0.009841638207773382	-0.0670825545010912	-0.4430686333264699	0.057417329149869537	0.02251875121700498	0.16739872222457422	-0.2306997780727385	-0.20634761284484848	-0.06646977967480852	0.198372448543412	-0.026152639724037145	-0.30871921431909	-0.0338861677646696	-0.08082385247296181	-0.10430065440772968	-0.09681427662141093	-0.5422961960875208	-0.16479129687934396	-0.14033942783286266	-0.04920057061894372	-0.13141444226788498	-0.1178599970541952	-0.12985802296063853	-0.5458200162788581	0.10889218719910122	0.056123878529461366	-0.2359194513830545	-0.3545266867459023	-0.19715910766014855	-0.1167998322334642	-0.19232965643490965	-0.05451285775900057	-0.9292038418783	-0.16639274250410915	-0.4699031819165604	-1.2031238324216202	-0.060886578050768025	-0.10083629271655813	0.05639153576756556	0.06736036642395296	-0.06974171232767297	-0.23905643166216606	-0.10705988856724416	-0.2682284949199743	-0.07410074190844132	0.06040241908181342	-0.7836231164604676	0.04995941907112584	0.047570791813448726	-0.11839579581146745	-0.18232595445760585	-0.0014034902238124712	0.038093516311488114	0.0980503039087981	-0.11264762768234712	0.06387591090598227	-0.0422281079746914	0.27833957847319435	0.03665007748343432	-0.0850535148692222	-0.03395613597626368	-0.030734551825536575	0.05409498100886783	-0.2287942971743052	0.07969355453639315	-0.10503171381783692	-0.04550539776241239	-0.05530896232028043	-0.035520588637296915	-0.20295625097308326	-0.12391665661888107	0.2812292390341403	-0.4076330518775464	-0.013042248923021364	-0.18219068440069625	-0.1908693788916045	-0.13037579827906348	0.11488716252735905	0.0565815001580647	-0.07643878401278982	-0.18089955430634724	-0.07173136731001646	0.10495106445821407	-1.1050828365606482	-0.7542308570322666	0.02085956571014864	0.172332999647853	-1.0151121087786112	-0.7149822806912796	-0.13460201706665886	0.05344435483712633	-0.1298532001325708	-0.06484460270536781	0.02600650984809318	0.07947472036617774	0.08178227671378535	-0.12530968900678707	-0.09364220194223746	-0.0831324165330681	-0.4973425354509268	-0.4587422876283154	0.034025208857374215	-0.4684114894301591	0.1390517355849252	0.07324438486043112	0.1631616208058569	-0.05188361473692234	0.06322311818323187	-0.10305197349163993	-0.2299709584215265	-0.09119996821732933	-0.11567669392270745	-0.3104369817805935	0.11886028730840535	0.11679894029657485	0.03190334302398035	-0.12577553002435354	0.0690927774964669	-0.18616888747624846	-0.021858226027021255	-0.3136452350970833	-0.1879453753919833	0.021300637361273342	-0.018674038418371283	-0.11430452026500462	-0.19786676065386796	-0.013088372830620915	0.2436062036946271	-0.025071927363336702	0.11705592426076505	-0.012292014851857108	-0.10214401174860473	-0.16858427609117813	-0.12975035971340468	0.2297939374663062	-0.016079658986783932	0.07455224233152295	-0.2647374614176193	-0.030940733091507883	0.0700686276784271	0.07022588713188402	0.09958603465515667	0.007217024728659632	0.20156131114162604	0.16089352686050545	-0.0703342639997424	0.01946920056865267	0.2095220160682793	0.20454368451204247	0.1577974042903085	0.18955732530349206	0.06582625653838453	0.2292769363375811	-0.033669339932954734	-0.20527887400979766	-0.059948930057680025	0.02765461370872193	-0.11143845626142357	-0.009542820104015682	-0.07624908788131976	-0.04581778926759129	0.2937162742602849	-0.1990655457387304	0.2900231651806561	-0.10723204705224673	0.10320121095572472	0.1361074956548241	-0.11253983969973663	0.09012536004699953	-0.18063816669974506	-0.0689700039988165	0.21692265607664607	-0.2436560950349731	-0.26569081924304383	-0.021888446410046832	-0.07214571736522615	-0.13224998118959475	0.007979623947950017	-0.2715116974508107	-0.2897455793714908	-0.05781793611922423	-0.1806324036104693	-0.013127789887663737	0.1982392527961036	-0.2028762331596974	-0.3140528119402092	-0.17703941766877473	-0.1947170445602428	-0.08613635041357592	-0.11785374687251185	0.5032548551877826	0.11390147704739648	0.04288982323608337	0.1069024450149342	-0.09220743404673527	-0.07306437934687895	-0.1551716786842688	0.16562344060453835	0.014015539201949591	-0.03851074880071646	-0.07560894259288023	0.001292708553325712	-0.056157020348740816	-0.005447460907572081	-0.02611549608121092	0.01443263471711807	-0.3896165519579276	-0.05106726992042107	0.1679959101603712	0.002064514797372546	0.1138150003697508	0.005928284873593654	0.035120224446150275	-1.0168387516640334	-0.15895633405789186	-0.18268011085099492	-0.009708161168248849	0.10587343963284036	0.07812212130794324	-0.06593456898882616	0.05396444562320145	-0.16890124002987025	-0.03545475894970414	0.002149534756939338	-0.001459718100907056	-0.07500039787151988	0.07256583012816144	-0.1509478023385588	0.08185216853341598	0.056153517108523336	-0.3849655866796014	-0.0959331539228771	0.018380038595008284	-0.14742951393288442	0.061480715296114985	0.16791041300786355	-0.037863151946018726	0.16478311918643967	-0.06121050006300888	-0.021844088001534395	0.08300158869379658	-0.034536321596840995	0.07617676123452458	-0.05541661174450629	-0.13892426171439234	0.14695902228017646	-0.2202668818559093	-0.060096350506515114	0.13170435121468402	-0.1176124980220596	0.09116046690823308	-0.12547078209246634	0.07649760294743349	-0.07347891327475449	0.027813728186796453	0.1323877591165528	-0.07392158224231463	0.1687202724978507	-0.1988077974850361	0.01789277711986024	0.14979833904610038	-0.08479486703684841	0.0005972871176768943	0.21223469083969904	-0.003381500830193029	0.07926876576670529	-0.2188748117321509	-0.17702861882887427	-0.06233910986126893	-0.06386269721801045	0.008293989166793917	0.04521415829854858	0.2005982866983177	0.17953139383648434	0.1849765825291279	-0.09628510866793558	0.07685531521549868	-0.23370577262313516	-0.09023081280655812	-0.30423085570625297	-0.212975603976318	0.17223877509152544	0.2934216490749896	-0.1044942091223026	-0.1090452497601554	-0.22714713973684325	-0.13172161205031496	0.003109163912263889	0.02047217652349801	0.02037665001309474	-0.09176728929014977	-0.031264239090311084	0.0908976409338296	0.007373257867653767	0.11564788104123805	0.050638458287980886	-0.060429551208255425	0.19031918710897516	-0.10126363538534557	0.11868411948089976	-0.1160459196768467	0.033747567476654965	-0.7489708191607716	-0.6503681751035897	-0.4456754535344365	0.06038450780199185	-0.049300789518831316	0.035086020004978215	0.018367967378543886	0.030540618535201444	-0.8867927396546129	-0.6941460616636064	-0.09739997906175303	-0.17501526931490058	-0.07836840122206325	-0.1543097425355051	-0.25717614862742205	-0.2874398745878304	0.08904781236091579	-0.02788053199142851	-0.09299650126669068	-0.023359755514649798	0.016181127682861382	-0.07429339844762256	-0.9254817487418264	0.024034735743601737	-0.07089953126705517	-0.014887912646866288	-0.5682383203641674	0.06582093072257432	-0.1691514725618169	0.18332198313238465	-0.016171698325386903	-0.0845185618900752	-0.0028198613010659897	-0.3774458339471222	0.18166892009127705	-0.2361424764399069	-0.10702213830093717	0.0038464218783615133	-0.5519409990573579	-0.3683371142950716	0.023208469989039637	-0.06577169578299326	-0.06229359934203614	0.08062078784366736	-0.26897988985472165	-0.01718524803899714	-0.20851758643267	-0.11926255386789875	-0.2081506725499539	0.04119027090692886	0.13103401811146656	-0.15794036287327828	0.07317264485704045	-0.14391086575230072	0.07056818062742155	0.051591688178279006	-0.048927144219262836	0.300705024544678	0.051095508144964	0.09822977373414883	-0.12504280970541445	0.06154502942436847	-0.039058451178098336	-0.24677844329130355	-0.2003508245779637	0.040440576832772836	0.13949877024281282	-0.8774188971246172	-0.34155490850677983	-1.2947202856147784	-0.7558913296449494	-0.3939416755306929	-0.43116844905575935	-0.10764639697168678	-1.3649090120539469	-0.7442496788964403	-0.9618732374878588	-1.1533514700827512	-0.8988289069305355	-0.6674020713743606	-1.329882332947807	-0.010079212311176916	0.19533404987481828	0.15104283508414396	-0.3024946160616293	-0.06068905264072466	0.03778898710748493	-0.13459052037777355	-0.4597362303817954	-0.7887612531003317	-0.13515712235669486	-0.2334919502215356	-0.7300565067778727	0.10777745411882088	-0.8045080583012677	-0.04899275312596138	-0.1760636022617889	-0.2366840051976028	-0.04325699905782367	-0.5279159183518841	-0.0960783814675025	-0.06783396188752733	-0.2880705632460109	-0.006407456165185526	0.11757408888703955	0.21074907050120967	-0.16146857894769126	-0.32624376460433563	0.13162862954660506	-0.1285437786401715	-0.268530997586317	0.2355730320474053	-0.1868973895564085	-0.06521512707078697	-0.2822982044221777	0.3218659180554201	0.08659719157567261	-0.2329451854445535	-0.1940154438671632	-0.0844349048838397	-0.09646677354719517	-0.090771091144648	-0.1821485334027116	-0.0713476134171465	0.032710779079863264	-0.20757066500076116	-0.1170389026637993	-0.19874681030869548	-0.06319583279844465	-0.15931230054054768	0.05459049738370039	0.08545982348951732	0.15293212419283814	0.1106070967511298	0.054166879694047584	0.020562713245053463	-0.31355646675736354	0.11192154173885163	0.04191348769728532	-0.4093803028139056	-0.012936676724698223	-0.2445689064642577	0.014062351593040052	-0.09530040217994268	-0.4053044830071048	-1.5141859801727664	-0.2063321594847634	-0.10776543237411866	-0.3816380923516903	0.019218828217861077	-0.2454882761614857	0.07133943767066639	0.07652205911080139	0.02367037160053355	-0.07660757666646699	-0.07545449024357838	-0.02909320480780253	-0.04440269570080206	0.008709647065561316	-0.11621721959811493	-0.10314126689850306	0.04219819757487955	-0.07393126381299757	-0.029911109110811813	-0.09125343316362164	-0.14873892669067645	0.07462351881445478	-0.1831005126733816	-0.11310159906835125	-0.1840311342752046	-0.2403615853898977	-0.28678282177600684	-0.1879123145470865	0.02246205859837987	-0.2470796236210592	0.04326841401977877	0.1224989814625191	-0.04962077148413211	-0.01609982610112199	-0.5934737676643672	0.1401213322978019	-0.13104590030140909	0.06704437006993706	-0.15500679353136276	-0.15021420812645572	-0.0584419065729279	0.000308332768774425	-0.6365742521079668	-0.17959600216196697	-0.09403918521113147	0.11678858103032308	0.023209286665308845	0.18350655042175773	0.12747561231423452	-0.06812439508688295	-0.1426249885875121	0.032334697384858765	-0.009385383018715956	-0.01108228078464082	0.008766774921101936	-0.11326715553696726	-0.0980798262218198	-0.020371871228078257	-0.21778175346338405	-0.13663226652669225	-0.04365084639243814	-0.17591864649240427	-0.07928708229095732	-0.11209362337410812	0.15275593275983096	-0.11022547123265383	-0.13135817840003325	-0.09029602243226452	0.2116841939670372	0.07650066438153642	0.003027381497089151	0.04492647840032126	0.2714444775526687	-0.13330628567103173	-0.2139166051715153	-0.05620090767068122	-0.11278694888157058	0.1390696007852152	0.06616615653888525	-0.023305786517456226	9.332507929819957e-06	-0.059365517692931975	-0.33114551090988986	0.008722843193441012	0.017615565370198004	-0.18251460263419636	0.1299693677525157	-0.15258309911343584	0.02699685145284626	0.035562412565698275	-0.25193739625093664	0.1097269735523562	0.0739501193565194	-0.03279711094547896	0.23088455441759825	-0.7445249017914763	-0.1999527094110744	0.019344000994505443	-0.10051425944091716	-0.19849174578266687	-0.2210181957812667	0.2242674142636664	0.055324991792717236	-0.4755485432170563	0.07161203635869526	-0.22248535330186925	-0.26453020713270103	0.2441311695643612	0.045814456688259085	-0.01962476523952028	0.05377096413486005	-0.09426450895471504	-0.015932874611113666	-0.02241276892584635	-0.025345432954191126	-0.0609720932173605	-0.42570701868374783	-0.9828055599362648	-0.17996282844027614	-0.08354379550767968	-0.07514962806783312	-0.19526672674861448	0.06911651072669213	-0.05155111063344624	0.042705266892318204	-0.06771822196406467	-0.5547286734168507	0.009408869006926095	-0.5979903601376888	-0.8776223092734876	-1.1164223595626306	-0.2009458802285845	-0.07591861735392583	-0.06253888595032896	-0.5774024035910943	-0.08620415048862705	-0.19458129872779045	-0.2673591035932915	-0.7640396471098776	-0.0018594315548718667	0.16178852763018833	-0.024895890920008608	-0.3860016583840477	0.07506523522804946	-0.03272642572164035	0.0923353043567548	0.058992512039880214	-0.02976333999746505	-0.02363548531138085	-0.2574118546338315	-0.2601132475832453	-0.07436951835930261	0.2611947695695662	-0.9013462174623592	0.11415168888592085	-0.30858661860239234	0.0033065198249170947	-0.090693377684676	-0.34968709746921794	0.04446333958320784	0.02205879270844756	0.13912893551014924	-0.03006347182988534	-0.07227300931239551	0.001164205123077309	0.06480060283572148	0.06898387789267603	-0.30893192316447543	-0.2643055469199612	0.05314363690176264	-0.2801978087155217	-0.14677131227519208	-0.351573296271998	0.10321953783056093	-0.18986913174862466	-0.07462847924816032	-0.0469069050953689	-0.014048123622463209	-0.2793460002891591	0.0981938773168922	-0.21828825126385384	-0.0495853133783329	0.03953959823147611	0.1862025117679463	-0.2759119777893075	-0.05503528430836064	-0.1077961106696316	-0.09448966445169824	-0.0015044566052909586	-0.029108560129726405	0.04104925658824456	-0.14961870097196522	-0.1941026303831376	0.07780060845636187	0.04235308638821662	0.010752954905128786	-0.019836340011620327	-0.2488311026550249	0.01795428663591995	-0.122636792225591	0.02769948921170769	0.04122036283926474	0.028573445800347968	-0.2486794546786989	-0.07093412202468177	0.24628020716314994	0.05820843045157996	0.06874399906283195	0.04797517592516809	0.18528118683097905	-0.009284562127225348	-0.25555671248914996	0.056934337489608536	-0.09598958390771972	0.11409988818676801	-0.0967425908567378	-0.10101598253373917	-0.12383321555377096	0.1037775912187534	-0.655598871740182	-0.08799552303956182	-0.012848012932608848	-0.061723477839659785	-0.19396796713580464	-0.07611393934520977	0.12999750578337824	0.11864401650672073	0.09252827417142248	-0.1150905453652226	-0.1930655306604844	0.16097529405353614	-0.09014098875075176	-0.001302122027033837	-0.18548722448885227	0.04233558240173672	0.02417451008270144	-0.06400022530265308	-0.001610202005742599	0.13992070738596082	-0.1646962177424348	0.10927500155107707	-0.15485314689311466	-0.07723117919319303	0.18425143699865432	0.04088703098994094	0.07756545717498918	0.16190134723684274	-0.7423047302026318	-0.2064234718234804	0.11020593963420593	0.034989753709198	0.13842672309464024	-0.0393657664425908	-0.2780561479936382	-0.2125621887052031	-0.2548889849117255	-0.09480001114541116	-0.12119459003900335	-0.04195361669300946	-0.11401677257970864	0.2176499203854612	0.06868226013709207	-0.023198631768027368	0.0293032143916674	-0.0942827417915491	-0.02434296486065346	-0.08080830598869529	0.1369656368945401	-0.057368951726307224	-0.10237738106660944	-0.16625345069741154	0.0006918748846614608	-0.2282119411103292	-0.1593754213597536	-0.15833280955302534	-0.4020054286160032	-0.007396623321555744	0.18456035837201334	0.19040663787381612	-0.17763518404501474	0.18621957590626767	0.005253421710350376	0.1944418682186005	-0.1171402904624388	-0.29069106892469004	0.0962809842375682	-0.07108695846058202	0.011666227515490991	-0.6406939388304187	-0.19358158211679172	-0.5291560220717961	0.4649820371478194	0.12147348677402038	0.11512674506327053	-0.1135981276396054	0.04757374565369935	-0.4383713317036198	-0.25439591860981525	0.08817320896923916	-0.0165851692353141	-0.1457504844431504	0.18171164549606394	-0.1727606258156148	-0.21768318699838213	0.037824642933260384	0.07676446431352632	-0.09998202077158487	-0.061498047682193274	-0.19754698779939014	0.08478524501871643	-0.14054892614690778	0.22556577257253516	-0.0014529297995849336	0.027511610350456184	0.057099884768536925	-0.00810726419573888	-0.0487870161235183	-0.012639568278960516	0.13556572777260933	-0.01117450137449763	-0.1840919940756245	-0.24879515942576735	-0.03830748073283284	-0.14807769218599331	-0.15848200422800812	0.08851625776859154	-0.09902189858262443	-0.10253409798946972	-0.17826305856600966	0.02129967059490941	0.039544876595983616	0.1055362743622489	-0.05622204247019248	0.13491833799865915	-0.010845530321790591	0.07277404191849865	0.18198830092936494	-0.06108488834974165	0.1067764365778796	0.04731957492277737	0.0733126266082702	-1.471159727864976	0.06402680784517592	-0.2835920089776168	-0.04119102524017741	-0.3709917778429868	-0.38856350444884064	-0.23576001475791236	-0.08933253148740597	-1.1716597653769374	-0.938608519911566	-0.000417953620012101	-0.1368036044425883	-0.2867265030101233	-0.5488527887484456	-0.0391055764247096	-0.32810208618510633	-0.2013674146157413	-0.08586738728366951	-0.14139784552861834	-0.1981672793219439	-1.0103401352844052	0.054340627782053126	0.2631170391530616	-0.24955555919442776	-0.09146485794001827	-0.3093789659433901	-0.08496048689713878	-0.03301009974326133	-0.6342441321442981	-0.020090479151683875	0.13873107238592866	0.10036285826156968	0.013854967329757264	-0.0357697719106576	0.011461167160418426	-0.2991326836348965	0.02875525648585225	-0.1818289426938855	-0.09006439778792656	-0.3376233272190408	-0.21523719046580347	-0.08135640622889408	-0.8826859029528011	0.17399881221380445	0.01682751374911889	0.16410649152096152	0.024464261918744658	0.00269102836640138	-0.18452386163889864	-0.0014907004764721352	-0.0003968041845725155	0.11006893939693632	-0.04955500358986924	-0.3989953618134517	-0.10524647926195188	-0.09772360265795466	-0.20251633787291592	-0.37790279511739905	-0.11546404688693356	-0.052429447230893364	-0.23930827728748666	-0.1826507250740507	-0.1976050151261725	-0.13926432416482187	-0.0662059921231982	0.05777521611288632	0.16216779254306987	0.06261579070477792	-0.041588205439719785	-0.2169031128888956	-0.3706861027264942	-0.014794065989421963	-0.05304110170178263	0.09557245076488506	0.0565696844542109	0.044276838910220516	-0.16423131635881952	-0.03800285061291056	-0.15971383864419916	-0.2049885297228289	-0.08677055917960956	-0.15729387579924914	0.06898119109266894	-0.02336612095692257	-0.4280624018650992	-0.11980347364613984	0.1270663750635549	0.06245798957680295	0.1069446227397242	-0.13377469604892736	-0.1964029724472812	-0.21036137740182548	-0.003391147507855873	0.012350740732393914	0.00021981915383990333	-0.19741097411486025	0.0025451605404278647	0.06156896553559586	-0.10123466200224153	-0.20582307416886175	-0.02396091630252814	0.029563910854868262	-0.015000555451585169	0.04227294164658904	0.038786556714878136	0.16422798566994887	-0.0435459759521413	-0.28032949635632576	0.008208550219111127	-0.4697149095960229	-0.08599981356380433	-0.16724365426709042	-0.29628651136038275	0.09794367479842944	0.09639902641292768	0.02565684727516201	0.18496599644434197	-0.0141033140528909	-0.12830268776679934	0.06872397175152499	0.07405879079374357	0.105151896123619	-0.03323034983028965	-0.029419907624496488	-0.19898415118191853	0.05713664939593102	0.09980416895005326	-0.029171334579919495	0.09447988846852323	0.052444481011804	-0.16580602645028786	-0.08516333289869032	0.17211074542603194	0.06485875565764976	-0.08814961336077398	0.1450996515677931	0.006704509375376891	0.054570888501482416	-0.23421784083236485	-0.05722215882895766	-0.06679543348464675	-0.036464455695993936	-0.25054163058029866	-0.1242060070772825	-0.2663389802216649	-0.2849810234829263	-0.37165667606697983	0.02258986606121025	-0.018786493265855315	-0.001601258374522638	-0.0741002938986664	-0.2978736327592178	-0.6545740252813308	0.14618981826957392	-0.14130627977719265	-0.2885639329995383	-0.08316846890060381	0.11012632900921973	0.0864238789337022	0.14039541371468178	0.08781175824293648	-0.3908656490533573	-0.049613062790353324	-1.469928431058216	0.07346375374171793	0.1408153551379726	-0.4770962406692924	-0.08738472661929897	-0.250418411723821	-0.2060620101993498	-0.04496016984354331	-0.08276125896262827	-1.056781708078874	-0.016380798300210532	-0.9376634585391668	0.04631156151604719	-0.2561331768548527	0.029879326696676117	0.021155696590586828	-0.01719120468401084	-0.2689349246612981	-0.3639301699598543	-0.34791216059279423	-0.037434576289790696	0.04139790447592207	-0.07520560359029413	0.0869213587602101	-0.05460324144336754	-0.005665141590752184	-0.12894469766975872	-0.08368971203758388	-0.0580465328566821	-0.01906024024045291	0.15947593072930344	-0.20123790352940552	-0.0809820256277171	-0.07111789465218336	0.3312141296627061	0.09334558272987384	0.060246186955414366	-0.2428854456846952	0.16126366988185434	-0.1765893218405626	-0.2646855904380369	-0.04037237942517103	-0.24902498455915795	0.1203533333759668	-0.19817980580339012	-0.07664893777917678	-0.10522749193702076	0.06674650374692684	-0.09942479608766798	-0.2241424992168856	-0.02639155113888637	-0.11330914837809875	-0.02027936327629089	-0.05134410802924128	-0.28150303912363045	-0.09705316869024994	-0.09800490535317123	-0.0010403006943766973	0.163593313138106	0.18184994847490366	0.09810420095227408	-0.1191896428202687	0.26017049879452064	0.13435593603495194	-0.13110212468891885	-0.06453991219843731	-0.3514682045582818	0.19787396414424052	-0.04573201726988415	0.11179384457695928	0.0452837929132531	-0.1195336808372741	0.12517823202759168	0.1045992424684548	-0.031299051457825355	0.1229919664065143	-0.07579193034287554	0.17878678164968387	-0.08132686683458684	0.10936212254155207	0.17670607383630646	0.053522427473449895	0.11663171560617355	-0.19769383344863856	0.2091342470515052	-0.1307350202761382	0.11021313763935628	-0.10522468959676634	0.02699231138447467	-0.3117070353501051	0.0387371507172774	-0.2534080019469377	0.060236210524226966	-0.1125084211192282	-0.7875850974397668	0.36496756905269495	-0.23640814024653986	0.07165264160942993	-0.10179812542096617	0.02469696819552193	0.025305250271765792	0.005576968499020107	0.09053645746455233	-0.3062158830981575	-0.0984645982831478	-0.04691399908332705	0.5384742849838421	0.07562579402197113	0.0485047967352258	-0.04685638086719622	-0.3221967483202761	-0.01720619461604861	-0.056482324019655486	0.0825194547432382	-0.2358245601401377	0.025579305345927467	0.14003898523773894	0.039491717150252466	-0.047528546980187616	0.08899130750608307	-0.02002606018826851	-0.05643387674789785	0.06085116524602549	-0.08047222926320195	0.018438113774938567	0.16067826900927698	-0.15652373350840004	-0.024883218808808925	0.17177021663540454	0.029150951125900118	0.21541881748724406	-0.44463097498159854	-0.5302074431623995	-0.5089186636399833	-0.5995483811506619	-0.195727042104808	0.04981190544341183	0.21533965360496868	-0.18787810158446047	-0.25158648929228045	-0.06149458990210376	0.04173594664100348	0.11778376868799995	-0.043733865458053515	-0.3772382761034999	0.055614999707909236	-0.5306717078907269	-0.13553963984941675	-0.2193080662147095	-0.1098049483699276	-0.5965674435106821	-0.262672331925321	-0.031388191575158264	-0.014116845470535069	-0.2892013306881133	-0.04858662705055455	0.1307693851632884	-0.024347592655049054	-0.2150446099422014	-0.10491088251244096	0.11898807427329527	0.0593747173109892	0.033730461355255266	-0.10821608635170936	0.17174103920983844	0.06958405861500387	0.030838537166753444	-0.03790534373639397	-0.15103649745735812	0.06371608711049741	0.06824697553461596	-0.05134863044832595	0.11706240129457254	-0.015221480699639484	-0.38476083562696384	-0.3876550111250118	-0.03904541393465112	-0.2372385112174621	0.1864872049359821	-0.1096061638934658	0.13291693031372248	-0.2670365318545371	-0.2547404233519342	-0.06398082820275622	0.10269045509150088	0.07696941469199167	0.11180137863255182	0.0843077217653193	-0.0398460491704171	-0.025317075678579416	-0.07343785728378154	0.001298501416286384	-0.2243912712288932	-0.1878903574733784	-0.024787050422737933	-0.06954399375258498	0.2731494985031945	-0.31026866282699866	-0.08379570160470713	0.10438270135542173	-0.01891136726581806	-0.11528934044252645	-0.1736343170502047	-0.1542180420993033	-0.07549750299264772	0.14734673712624738	-0.04462369623875905	0.056321077338928986	0.0350025705191678	0.12884900156268933	0.2743253432549289	0.01445461133637319	0.030458441854794308	0.11570762831819845	-0.17101821775041592	-0.4817148571425898	0.12456141968035225	-0.2025666165086033	-0.5076301490238251	-0.018804189592971064	-0.24084869161420294	-0.10505894419522914	-0.20915144971795546	-0.18183306106155744	0.026382545506468336	-0.7739837605932757	-0.12211747268726306	-0.28575963479127403	-0.30703491257140303	-0.2320110549758032	0.18716365985966246	0.08893755559577347	0.05130280520452109	-0.2067793630304007	-0.015350390200939246	0.08896713058586397	-0.28772150874351504	0.0472266873353928	0.11584148675638765	-0.12803745225852256	-0.02156497965627549	-0.11949011609729268	0.0658209190517861	-0.061103686218100736	0.2005294128559275	-0.004793060443599504	0.04743603763322921	-0.05539570284694592	0.16461880081301214	0.035033332427801045	0.015953519763118974	0.19530077716508454	-0.003106086524628803	0.02183053358723861	-0.05378621124377346	0.016587580385371302	-0.07392938782936463	-0.04654199105904284	0.00287134421691959	-0.26498192864370074	0.054715224285805976	0.08399516910163933	0.010901788038617062	0.013308478882379756	-0.12314311405239753	-0.08872210708409359	0.09009963532118727	-0.27587005847002033	-0.19158580838411604	-0.11506879370910272	0.039724547556705035	0.207250756397167	0.2474925529748492	0.08222589384611692	0.08068206361414726	-0.0023861748757059357	0.02925589177502972	-0.02822094346794937	-0.16199499480333746	-0.19971817551566992	-0.03920372065509045	0.09599916382091928	0.11795386619165	-0.6663905957304308	0.011545832357669943	-0.0043811009105750595	0.07821456210719044	-0.09050440315303844	-0.33307762311789596	-0.4902664160746856	-0.06353806202047588	-0.1796793480713562	-0.3001347577447445	0.006454327238933153	-0.13235616716354578	0.056909074563675374	0.10174663621877993	0.007789400325818451	-0.12228509181040087	-0.0678671150052763	0.012413670186278123	-0.2458354100939057	-0.03656912054024173	0.01903192555208408	-0.05748651023238911	-0.11410026540173672	-0.0270978499203601	0.020676108013471296	-0.4850379393178919	-0.053330541343593364	-0.031793793714780354	0.05131843064307695	0.0609356710901802	-0.10607845920539437	-0.02298511359386628	0.002177414074525184	0.1775202447552564	-0.13359066765654176	-0.1222655540223776	-0.2356596972793939	0.10991741479522874	-0.04571596045963107	-0.13798051322820706	-0.021700228924402664	0.10793823043221512	-0.1974455600496898	0.15267256037466198	0.07834849752566292	0.052544727797747916	-0.023705189449173658	0.07132281464768875	-0.22061823580168136	-0.5900502744861551	-0.3739678133005031	0.12255634090166055	-0.02760242362304466	-0.0415047321883473	0.16074119809324322	0.005326131359857175	0.14647498033762185	0.355409999690812	0.13459146232470826	-0.1728749779037234	0.041130142797838914	-0.1531143210273428	-0.14834283323905964	0.05231345645600148	0.07340312746190973	0.05328605781717942	-0.07623071343475755	-0.0413523782564012	0.12019284967193596	-0.22491231382150115	0.20538994183656453	-1.0605568995474877	0.3117926190279749	0.1821817853005377	-0.10461905010721192	-0.06784712675575917	0.13577213899125612	0.20365973328186215	-0.3096688949410717	-0.07733941688416554	-0.286037279523462	-0.24442562398369955	-0.08937102488603217	-0.20116553288666306	-0.004118790301842953	-0.12093001354256412	0.007779800792399046	-0.11481348633463845	0.07226429439243368	-0.37423442340773405	-0.019354075555426148	-0.03754100358276435	0.2673038402377634	0.1851349662837279	0.014721224551191781	0.02449031912169388	-0.08839312504339875	-0.002759041785253287	0.09303726262201988	-0.09105888477204456	-0.044198742849697104	-0.10900802330847999	0.034676217466500805	-0.2335095035160551	0.10207296142608452	0.2665672705299099	-0.006222050140368657	-0.17665209253567735	0.02104631780272731	0.016029360331134945	0.05595858745800874	-0.284330676790537	0.010625992256650974	-0.0016188757890336536	0.11033685180608772	-0.26925443528560233	0.008208861001563941	0.17367551605850412	-0.11747488710711144	-0.22537622408990185	-0.17992292292624687	0.052302053491425984	0.1697492822546335	-0.17849034910789682	-0.19507121968903995	0.07641648579871076	0.12631615085395925	0.03439987890064628	-0.27548631221030384	-0.20967563252784846	0.09183569634542048	-0.049737960050970524	-0.2242274127053599	-0.1116733412619301	-0.4607025431281626	-1.2750674016525487	-0.26113547808444065	-0.07332435238584853	-0.07904767185108558	0.03870634608787801	0.012941403766706995	-0.12302106212427935	-0.2809856788329133	0.04730868411341136	0.2931685781243098	-0.042372564483493184	-0.053129876678990925	0.06194444277085075	0.21065819915431053	0.06376530369907481	0.05195818748608182	0.2453221996384855	0.002825126578372071	0.12181036501293632	-0.12377056412324297	0.07288601007030425	0.16247229545206374	0.004144144600622545	0.01862707161353408	0.3767164053370629	0.11804194058121854	-0.2025085570176678	-0.025344237454114533	-0.04401846093157806	-0.2426541340073613	0.1271749302996497	0.15518498533098152	-0.2499802349813428	0.013168133255234657	-0.10772618437846176	-0.1912600198629927	-0.2394827824737921	-0.12280518372209195	-0.14751715696044213	0.03208696876548961	0.14338447889503653	0.17288220875922702	-0.16517328852897412	-0.11027007040370816	-0.2637912792277898	-0.077886901436098	-0.13082392965928302	0.09802274307138337	0.1538757952990705	0.001505211138743976	-0.04375746548519712	0.20069716979561086	0.11986020876082452	-0.1836211350801736	-0.11530115884946762	-0.2593948104150518	-0.017064656763653513	-0.13463903974578356	-0.04335379844058599	-0.20205477245951284	-0.05903782026615525	-0.034698469397094533	-0.1754735922945499	0.01348188748565135	0.11524076651925415	0.12271330783997925	0.08994215624830683	0.18620016072590906	-0.0954948454527592	-0.09877351623651624	0.14638462005150568	0.05580102409540889	0.050638819308398766	-0.021236316382994214	-0.05749002359492296	-0.11219907502967834	0.1447077803035268	-0.035765799506558754	-0.10977584779878363	-0.17510490285550642	-0.05246552326768877	-0.08003934116977074	-0.11022117854604127	0.00646690110426584	-0.016074693078579384	-0.06398270816694566	-0.4459716075847536	0.026296932090207063	-0.7697178135670569	0.0013983629278892056	-0.226490325205366	-0.6725361191554654	-0.7708272743816861	-0.07459867843121372	-0.07251553316572401	-1.398160650000981	-1.0039280538928488	-0.5619684092836265	-0.5943094191425765	-0.9382836649837522	-1.07973641718061	-0.943448759437197	-0.07508700392813293	-0.052592549024305435	-0.1696972766366338	0.06035279805345405	-0.12084094404905744	-0.38175603209529796	-0.07128165579066306	-0.0667075805626374	0.16175793714248868	-0.1884089560336129	0.12090453668880605	-0.07984379099918272	-0.257799109172512	0.05382158527612963	-0.1420757706341965	-0.1652980503547476	-0.11851629821252507	-0.2867814836694709	-1.0410984841297808	-0.6852642397584346	0.030283576927036062	-1.1501830999154306	0.06568504165997655	-0.310432518788421	-0.009540074185202313	-0.07805197665304668	0.06339259513135095	-0.047645808648906364	-0.06095362794147428	0.114602117731869	0.091578146847691	0.08134926679421571	0.07443935336772001	-0.14534911685067392	0.06498254225058239	0.24208340091486186	0.2263003499840615	0.19901648330816135	-0.147590299066534	-0.02235043196456899	-0.08433530938927719	-0.11414979002744755	0.21315342930683784	0.07907225647741188	0.08420954961734313	-0.12752045136048412	-0.08534876193585601	0.10773809957591557	-0.03820110991355657	-0.27181677822744904	0.11382548236677124	0.026300750147801415	0.2626437084426992	-0.2250141556579643	-0.2215423871874425	-0.07373034216655082	-0.10253546728346173	-0.08366495604381502	-0.044890819352695385	-0.2503422254185593	-1.1952549044463812	0.01396977310878108	0.1525116988121051	-0.1833552101878866	0.05161441482410078	0.09160099003126301	0.1872333489457212	-0.21796310778795547	0.02279767036093007	0.07334422681636145	-0.2849147928129662	-0.13870896589525286	-0.05074414721230571	0.02229512140741297	0.2888699550065472	-0.022737292151979102	0.14785521244066546	-0.15082689081745534	0.024219599498986256	-0.15491996032771208	0.04470487281227084	0.17842747845336268	-0.18765078572930055	0.19092999890901094	-0.03241204244069136	0.051306487573835394	-0.21914393222561984	-0.16937359819744252	-0.16764462727753052	0.004862195422856549	0.07249557456418712	-0.6733212567794754	-0.4143286294210297	-0.9271130766222182	-0.07650846080614684	-0.03362126284317652	-0.3903336479882008	-0.013709269998206429	-0.2028121349352292	-0.20032748495643213	-0.07075840153842942	0.11835340604068248	-0.20728345418472632	-0.32467835478439755	-0.15255886765232793	0.08440735584561147	0.008839312820740939	-0.08304682626323646	-0.06168183317645299	-0.4785688812002461	-0.15888194595222835	-0.1192243080547358	-0.20828709940904253	-1.2921978700659025	-0.2192764699358456	0.04265693883947489	-0.108634054890709	0.12179826664762837	0.021531652782612282	-0.04341357624281338	-0.11896748190118275	-0.030666942969941206	-0.0678745750177008	0.06871128450558261	-0.0767264479446521	-0.028450775966567036	0.048989437808376925	-0.04259784108157354	-0.0218423680229078	0.17993288192287402	-0.07297761789371811	0.19424458827785449	-0.3015974682135905	0.18360847178670225	-0.04295353954882302	0.12359329205734255	-0.2689351641708909	-0.5717972099442746	-0.20545373911359094	-0.11902114139073812	-0.3164175107057541	-0.23869893311712434	-0.05234942675854986	0.12163916902451133	-0.1084310040488712	0.05575875828297235	0.10777239989198864	8.809869966968979e-05	-0.19978898567917092	-0.20319002533292152	0.3236284929817861	-0.06547555867958424	-0.3601587216016341	0.06684064880817459	-0.3736993710130178	0.05270835803861017	-0.011968399911658495	-0.3973761525898061	-0.21255295562390028	-0.08961920148352615	-0.1396450667701042	-0.25390514259190233	-0.2587031098752705	-0.1313975199739753	-0.12153188415680785	0.2266394191549417	-0.1383197386923177	-0.17191610668452018	0.19346702269182456	-0.0624126005085172	-0.15748196050657162	0.060261028452805884	-0.015459281617702247	0.0439369257646657	-0.15099726438929795	0.014270275411581131	0.1054866055328943	0.02412944818201749	-0.045857218796647496	-0.10659493699419924	-0.02430669770092288	0.05753557706191231	-0.15731166093871352	-0.1494544407554244	-0.00903264520955705	-0.03786061852243895	-0.07116330675691791	0.19109988563282546	-0.244381578322853	-0.0562901652002008	-0.17463984634685326	0.054161277812826016	-0.2785412335036023	0.048050644933164036	0.19775235572424615	-0.11077662855880688	0.0007931104925091914	0.2527656246418961	-0.2870369561197116	-0.13026032004922733	-0.03136856615815714	-0.0208687438119524	-0.021447908989945943	-0.08912879951769864	0.01346908210689089	0.05104528840789906	-0.08223956457383955	0.1146264444377385	0.03675804333798045	-0.0056636923152475725	-0.032257481514969426	0.26705879665096444	0.1286497317831055	0.10333383888230692	-0.1001592430618904	-0.15568984828692514	-0.13250025170477825	0.11270192735761965	-0.002714638042571413	-0.4090895665968397	-0.30166395204922924	-0.2736457244844081	-0.04409038735701762	-0.07002609781820876	0.08982722337751614	-0.006402116865570418	-0.038176852012655485	-0.1118629832275248	-1.0279695022135953	-0.5881672595154483	0.0328392411139928	-0.08213802407059621	0.21718163843639995	-0.10602063923891608	-0.18438428543868096	-0.3394961775168561	-0.0072550827176456065	-0.12063036529477532	-0.1773598565914408	0.02951777914283377	-1.382753066691795	-0.0989536442633533	-0.9860969720522056	0.21548626979276592	-0.3440641030362564	-0.26152896659705993	-0.027668131066647804	-0.16022588019734801	0.031284584468414	-0.2635389672566376	-0.6144428338067495	0.06367157882992877	-0.4368915400383929	0.021597174288193667	-0.02167514224347078	-0.08449464600527849	-0.016825660205776766	-0.07669862438056453	0.02600634645665453	0.1343442186401376	-0.2565199960791905	0.07648527195427612	-0.16998571138046234	0.009903719519346314	0.17055782634074915	-0.055360550718044216	-0.02145813340053584	-0.13222787919691575	-0.05052586313546476	-0.062447657213174086	0.007313571955881175	-0.09940351387815996	0.03562738990628177	0.2851747151395629	-0.2882279330159575	-0.6388169568310977	-0.0260849716881535	0.18028919712977684	0.027044423375270202	0.08211218997522493	0.2812683554231461	0.17082549235548142	-0.17751505616434066	-0.013764207086344793	0.049836150088591984	0.019342478865854218	-0.05884291253630877	-0.45989007572071	-0.0761658465282603	0.1943700204677592	-0.11672452177800514	-0.04171426210707778	-0.05510049257236357	0.044022774806326506	0.099778419363363	-0.39685395408414215	-0.2790091631050693	-1.1054759128770164	-0.6827687920668398	-0.8250361849117712	-0.8894045341744761	-0.95252564121031	-0.8016316243561096	-1.0954707823050285	-0.201296728399351	-0.14879558712285776	-0.7404352180869755	0.03038447386700398	0.19694832963538225	0.0030350482842945907	0.04683829889404928	0.030630364780066824	-0.015239950723805412	-0.1457759293523821	-0.42701675028798064	-0.17092689827397967	0.16848814368554385	-0.15808731591026626	0.4668393606099404	-0.05836066507105544	0.03820847059079118	0.12710717561344625	0.06620326897576889	-0.06374247019621397	-0.040211768330441655	0.08356391410787882	0.06262295434433987	-0.3386272162593206	-0.07112575536261892	-0.14832717411506186	-0.2092329641428123	-0.0718185175600568	-1.0552130703231195	-0.2551081594353599	-0.3161626690720212	0.17909549623352133	0.001523398865695804	-0.056657402326171585	-0.3711582269755204	-0.0046119025888667784	0.008990815151735538	-0.1799448951419385	0.04068730940568641	-0.27479611179583546	-1.35804360114331	0.17685541624864934	0.3530597989406125	0.07194680967511831	0.024326296838959482	0.19633784959329506	-0.7671523752390332	-0.5268388685695578	0.03462283069406781	-0.43701365838003386	-0.3684230454188948	-0.8429476007968679	0.30238022720428714	-0.06070239321404869	-0.2113647831529721	-0.7279079740559876	-0.3133573782073553	-0.5648445950057841	-0.22665891128425714	-1.3114923192096384	-0.3218070021742889	-0.6891017482761811	-0.7376899842266653	-0.6120918967816247	-1.087312690293604	-0.41569688976310737	0.12471706224222576	0.06844168396696394	0.17356024565423253	-0.2008801779867682	-0.11221614724569702	0.32006208151654936	-0.13871231989451008	-0.1868079410105865	0.07052109901141189	0.008531467404570732	-0.006293558944730806	-0.09306109003798604	0.11684680926577187	-0.18317550846698946	-0.3739657721718152	-0.00861036356668513	0.0768472655175449	-0.09358161772167904	-0.14309084374197076	0.02268000058012719	-0.452685783633596	0.1706671161513623	-0.02762883841253891	0.06079129409211668	0.13554220062117836	0.17992185996238946	-0.5899634909368792	-0.2317412590616781	-0.12393414616016625	-0.1101788528724152	-0.2815595860551337	-0.13282682874440158	0.021626943911893258	-0.10231277241599213	-0.5174839766588671	0.08909316945123533	-0.6056558262293429	-0.2412638279398917	-0.028609858718389974	-0.5719566399094609	-0.1176863675274722	-0.6516035675524028	-0.1178143418702189	-1.22408416866353	-0.3343235700629897	0.13774535280088407	0.23596809152437306	-0.008391891835950793	0.1007948443252974	-0.3198083739749392	-0.2197408927213152	-0.2348487958550457	-0.2372904597750135	0.10593184213355293	-0.561644215097083	0.0908905007875767	-0.1685924940342301	-0.023427816746946467	-0.3031555532689375	-0.1643438591503061	-0.06509901657736157	-0.26726451592022354	0.015100387402304391	0.07689827764166866	0.08132793928748874	-0.9423044948364192	-0.19346891500588506	0.10595262548489953	0.042180335546492524	-0.1430427127836266	-0.022610923769127617	0.02831149611769466	-0.1162524030707701	0.18868709493585176	0.06793239137413726	-0.4596467132392751	-0.017781001781245018	0.19218252804241373	-0.1951427775878088	-0.11716872865064193	-0.2059200119544544	0.09901359521901414	-0.2277522929687735	-0.25796333168251145	-0.09295276102770238	-0.1551897424523987	0.08951607376241412	-0.13462780102308916	0.02505800977159416	0.07980771922452885	0.05618826721038202	-0.007529107117887306	-0.03488890413494638	-0.1638703110035398	-0.037148391161839135	-0.4811845267951256	0.013316517307326315	-0.16238075639521915	-0.4285081747826279	-0.010263046436257054	0.029613389217337225	-0.1195189092670692	-0.09322339737599232	0.0903838758060835	0.0950270523572321	0.03327663485568325	0.1563305570526248	0.0641077728844372	-0.1284302023380598	0.15249009709450964	0.0017257782513388404	-0.035297193960087306	0.35930623371785736	-0.2546163749903717	0.06643316390046924	0.20100190652586952	0.1826957996595132	-0.14723301469147365	0.0640951069027435	-0.10469833395336207	0.16217568014654618	0.02982113765334008	-0.044558089358155306	0.07504854771559666	-0.10157983733710957	-0.081903591814518	-0.34400218039446623	-0.18408756000737336	-0.09981191687157756	-0.0039815103002155145	0.09735335820991127	-0.2415593707598913	-0.005496006391877863	-0.08290446717135114	-0.20606669647623127	-0.16073002439644374	0.10172515581593762	-0.06970857002033183	0.04924569946717187	-0.045811984577376764	-0.19296056454643046	-0.1421848448630164	-0.16402375199590408	-0.11174520239564968	-0.0814672362950361	-0.41139203054588347	-0.3264440737787305	0.1513287058981644	-0.06365366900448105	-0.06058916355102297	-0.020546239270118945	-0.5799315289139173	-0.008513071128219479	-0.19009563597429116	-0.07646772345721382	-0.044300639750707776	-0.4609879470621106	-0.8262280592719431	-0.7631290943089958	0.07522909733686628	-0.1730903389773289	0.0009017472243369924	0.1893782928491691	-0.05650168459533213	-0.03377687686001258	-0.21057722494326275	-0.04327994814710073	-0.02837491677607605	-0.44841037426784414	-0.0449595421827266	-0.07318411721556838	-0.08839054698614443	-0.09906772651680228	-0.22449517061237867	0.1290659782382662	0.0658115100628104	-0.10366437035383963	0.027054868777075216	-0.17271142848276427	-0.254095809990585	-0.0204055246556066	-0.06749089110662086	0.013760252716444168	0.19069378371092602	0.16302367545759947	-0.01963332141179729	-0.007719590475958834	-0.13424733769736866	0.18663150441189436	0.030755495072995482	0.0840597069990118	-0.6169224832173971	-0.3532428698346086	-0.144065465244037	-0.007679316475281847	-0.0657732139906067	-0.4028227748818263	-0.12129205179763572	0.09540351380574837	0.11975100018216404	0.026810780417288408	-0.08411359140441221	-0.08380063561817203	0.13579690711668324	-0.07382481118288309	-0.05826859940644525	0.0933572890837203	0.0924878370808294	0.17206993721704628	0.2024699697772536	-0.34778879122718914	-0.3081155864919231	-0.08692313677391215	0.0377755370643553	0.06840929407593381	-0.08326780719449818	-0.15696798549643534	-0.26494540229075986	0.015927759849859353	0.1613301730202738	-0.02533150779181572	0.0564743645165273	-0.08057404143206214	0.11820359870684495	0.003106530440349515	0.1142080124324174	-0.013725471452381016	-0.8883804101461604	-1.2972377072433452	0.05171853821899231	0.14402638356129754	-0.7256857144603429	-0.017515506738410676	0.0191787368614879	0.0056514379498214355	-0.279504295621718	0.12993050469278825	0.117253906553786	0.00399579235729621	0.15648604668699892	-0.009238418426717635	-0.12680018584873132	0.204345382846018	-0.11212339921272027	-0.20426388853985525	0.04525267407885132	0.07961975830444974	-0.20672811455063148	-0.6927493639361548	-0.28775952035260066	0.2711229769024922	-0.09666369786994794	-0.054125889700508016	-0.25940578685043536	-0.4563798861428238	0.02640864006642229	-0.11649973170560893	-0.1449853403758788	0.02833830473303548	-0.07678677470635313	0.007871455768584218	-0.3517369384386746	-0.1898808863122174	0.10161421298087753	-0.2024452595987125	-0.1557037887237555	-0.05803931188565749	-0.1924833064026583	0.07924046240946217	-0.03179813133785369	-0.11276399496644544	0.08355515448059751	0.20544949977802293	0.11326247463794638	-0.16312768984557244	-0.16486159233302675	0.3156706372475582	0.14913299016426304	-0.17245104471970568	-0.7771964710455321	-0.2321167634411652	0.0920492026086596	-0.16993317661874685	-0.2159296628969395	0.09658954246206096	-0.08781626272451483	0.029260912911947694	0.008232247883279586	-0.1757516912427938	0.02482302606737449	-0.3078070447956539	-0.1292064103920776	0.0232950434546383	0.05150326805876576	-0.031206778104460174	-0.02635387736667839	-0.07938668368642042	-0.11055837950304252	0.1109586022813537	-0.15492100490238828	-0.1641620561564031	-0.0621804401945391	0.07754963876146169	-0.31103501560973584	0.034306726516837666	0.02215104124069397	0.24332087298768315	0.023911043470606182	-0.1757260387011107	-0.06474419730657521	-0.07967309953629392	-0.009182894905007484	-0.4588663673271812	-0.019909982561279804	0.055224428475109104	-0.190208208642107	-0.7671060355345907	0.0623707981705805	0.023841398872341626	0.1619128125217535	-0.32366896566867553	-0.13199761075681388	0.07076871220386374	-0.2270613932621373	-0.24114501337139385	-0.2319882141669115	-0.2965122292667744	-0.07682334618386266	0.01496989540581444	0.10097256020599776	-0.22358981173571976	0.20780095748533592	-0.1267123312907583	-0.07180518365828029	0.17788932092249488	-0.33923306166279393	-0.4556334436973397	-0.04850167415961261	-0.42040985045712775	-0.22468602058042464	-0.3849853820838076	-0.17679288322996686	-0.309124495737567	-0.2661109689098748	-0.2377303370373301	-0.30456794382074104	-0.2849273052754498	-0.20174982975234326	-0.7861923964080596	-0.21883841470079105	-0.21860288794068392	-0.2349697635479317	-0.6258286661891913	-0.38989966718425495	-0.3286231371526661	-0.11098543040619316	-0.2863583214162647	-0.6811090811492179	-0.2635892009990957	-0.3967064764891273	-0.24527480059676665	-0.2234435692184786	-0.5519494524086782	-0.4112923968219198	-0.4723096945326351	-0.19570561023594826	-0.4361593415746897	-0.03765247129436719	-0.4985143806476567	-0.258211088734756	-0.4875795976886115	-0.1804089229507032	-0.23069660326496536	-0.10694021187824457	-0.3610946229736281	-0.22303754875835996	-0.4754376904351475	0.06417673043526513	-0.6063796503776566	-0.261541648461432	-0.3661374029971932	-0.5605651505050459	-0.18678410163463585	-0.3958595581478213	-0.11150047512683244	-0.35297502878348475	-0.4066402959997911	-0.3762807199625903	-0.2559591178645672	-0.4902221279474617	0.024836363304694974	-0.2531513214621801	-0.3591414489305883	0.10998310874572023	-0.15188743422398324	-0.7521676151231483	-0.2523254470314369	-0.4618225111927687	-0.2588127223513635	-0.3457604996628763	-0.2807530941894571	-0.29464623686771085	-0.2694311510454886	-0.10868624382759992	-0.2103945130422577	-0.045326540607238015	-0.4557736962981908	-0.19469986134004405	-0.030545066248093493	-0.526225083827582	-0.28973456048019425	-0.3736233579817724	-0.3668427772513651	0.13331165717662372	-0.08092075227513625	-0.057415930285759816	0.13147602151559334	-0.8103062477590234	0.1955161132153263	0.1662479340451587	-0.053436200051866674	0.1284103889862773	-0.01700007393156428	0.10563385752985002	-0.055513846043513226	0.08271356100377107	-0.031170762227133282	0.2002624729545733	0.13792711739910585	-0.18109881958361498	0.14373058609694367	0.1975496811386713	0.1561372772409549	0.18401428368371672	-0.02183859226138812	-0.041837086124846	-0.1503423981399187	-0.035948144925862215	0.01114724590146893	0.05652718995055225	-0.18367510595288888	-0.2479921360115521	-0.18689107893583576	-0.3694438264111894	-0.02853837210608535	-0.08767899413866179	-0.05198343279010924	0.0856366213891886	0.012673490567195966	0.06775154359593825	0.06433211956144468	-0.2858029479702565	-0.005639829955592852	0.04693439082755365	-0.11282556971823082	-0.5524579601720578	-0.06104335306189158	-0.12471852480562352	-0.7839169329006914	0.11887892746633112	0.2061411038091936	-0.23944121745851185	0.182565204231879	-0.048829361892306994	-0.23210133059758775	-0.11817817535611105	0.009295682615586094	-1.3630440339205991	-0.08438903788345045	-0.08669678297403349	0.13009377739156305	-0.16032435424852307	0.21773166481156364	-0.139122373546118	-0.13067021834482884	-0.27023668168088666	-0.2345554874785077	0.011908981900748721	-0.045107394529352994	-0.21313292871411893	-0.04073248564519007	-0.23459081882778	0.15890795483791328	-0.16676645664282008	-0.2092108316318944	0.09657877341001184	-0.12387349919477708	-0.05273525482929961	-0.2739688365712523	0.2001876006254778	-0.2293762833152733	-0.09136083565423052	0.01830380529920101	0.0807035202809038	-0.1837580500207117	-0.18097157943945855	-0.14793649902970638	-0.20599151190227194	0.017816319820082662	-0.15620052748303742	-0.07816893758394086	-0.05443044638515891	-0.055342805106412006	0.025553131225337124	-0.137825574458621	0.08896942580573873	-0.005051089314320664	-1.119420372705599	-0.4965745020435133	0.01994826673788208	-0.07399066184911553	-1.1251764813932112	-0.26873649442165115	-0.2209666714693383	0.012647255964470118	0.0297683356233796	-0.17715225472527982	0.09943800406532896	0.1776830998443324	-0.1749488263353595	-0.09145588782512293	0.2849781961193849	0.013960310570410158	0.06965789138182082	-0.1438569721301895	-0.19081399780247196	0.028565623514910963	0.06990420399872037	-0.09551116333514424	0.0015406178001339313	0.15685197268738352	-0.05309455624747796	-0.026866476874713142	-0.05800678327315512	0.16831223383125754	-0.029268320421593188	0.14694246214871695	-0.09928184333547316	-0.3361106559198087	0.1582063908423044	-0.01564409104267452	-0.044365249929709735	-0.257178831763136	-0.5856859702703557	-0.5524842191945794	-0.09832818674260556	0.02462246151908799	0.06863966904804092	0.1771804665896899	-0.2513380417727435	-0.14151074615054185	0.038654807595342816	-0.4708100792868014	0.03473507398966644	-0.2533752425202261	0.09203266513978603	-0.18447849377252706	-0.3326925057839606	0.08149036590155036	-0.4408241501468501	-0.061476934307222536	-0.04075271466910763	-0.006633958386839385	-0.015516915752813032	-0.3313851904605564	-1.2098654856539075	-0.4601755166676181	-0.3417474068039454	0.04677395364594143	-0.1874171541470893	0.018814481711036918	-0.08959230268962984	-0.13876578499785958	-0.1794297278340213	-0.16607662624654684	-0.14736009861042718	-0.29516193852964145	-0.04219121488093962	-0.10709710382384206	-0.17898551504833715	-0.0019662391638653764	0.05959725711833005	-0.0019780456071639236	-0.26838657163881324	0.05685995070552674	-0.1513675653336103	-0.03012498990679565	-0.17385393884944886	-0.577862361323526	0.17820438477340828	-0.08479751135680152	-0.08994004086799573	0.07000870671712907	-0.2545283132723822	-0.25038457666268193	-0.20359229003526286	-0.01804703106324521	0.26909088874860265	-0.2774713775442623	0.18215298673743566	0.060766454239502415	0.011810701240053874	-0.008374867810290936	-0.10173551804677768	-0.055485277142969636	-0.2189416319287961	0.1475894187765878	-0.05004007545105962	-0.1420100031344801	-0.14785998624636612	-0.2117828447778975	-0.04431330919021042	-0.06533151132670963	-0.06958203672569398	0.17061945491914227	-0.09390812450553523	-0.0013590293734534384	-0.5417992037231346	0.07573568573629759	-0.07427603404429323	0.021679052159720925	-0.009827745553219986	0.04707127370371149	0.04905202889002326	-0.006302143782237302	-0.06446780539005853	-0.08216429694016864	-0.024192896202319025	0.09864163052611777	0.05429871524415499	-0.020441385025917982	0.05918636553233455	0.11778249276400217	0.08458836350982935	0.038527601954311534	-0.23242743226037416	0.08594770289475621	0.023481549242094	0.05510477459417815	0.0578552788358849	0.033093800005330326	-0.04583540954697007	-0.032284733259851886	0.09359612229499012	-0.10301360178726487	-0.08845105065552883	-0.14839839155081547	-0.2554799342765143	-0.4618958569483883	-0.5518248019544882	0.2854372322177074	-0.027790595677724867	0.05454355649600138	0.16687580814308153	0.11497653683380775	-0.5336427313111641	-0.05390389764453575	-0.7107214990884909	-0.04598300718265974	-0.4328539901607607	-0.5221891754458471	-0.15640478492286844	-0.33090677464556073	0.06542433101348627	-0.30607102316309204	-0.9025326365561552	-0.10026435759309983	0.05629968723486454	-0.10683636910825203	0.058065334443531076	-0.09656903319214648	0.07967664989795789	-0.012559083075944891	-0.11527933269475872	-0.07002354176398308	-0.12239986012923144	-0.1837021153892176	-0.08557041101174752	-0.08042996050783555	-0.0630853855077864	-0.10763762574224647	0.030349353611463563	-0.06075842340969378	-0.5600819975415658	-0.5326797868786071	0.1112089720471514	-0.05290031148118654	-0.5584632667990719	-0.28081318980038583	0.013306371872474307	-0.17560794618056627	-0.11154957480611488	0.14840235224546588	-0.002828678810348695	-0.30528441944805257	-0.02771995561774796	-0.21791821590122415	0.027078754741434195	0.06536687167571162	0.08197654162201874	0.12022707981302948	-0.02572270879911481	-0.0916380506885615	0.09733752082445392	-0.8689926423183852	0.27617611039266543	0.09125293292550074	-0.3382773672490781	-0.15657451118982535	0.008723806074323817	0.018549557131595003	-1.0051100680678486	-0.0412233042591576	-0.46418769703245794	-0.00152456217664391	-0.7425397049675964	0.03380289504930838	-0.16058908478289666	-0.07914727679920472	-0.18313348671218116	-0.1470952279378722	-0.06985418989621364	-0.045367267494351424	0.021377998685422398	0.05310685280276962	0.05754138192628867	-0.1784105392684895	-0.6011794391565625	0.007206180344800178	-0.263458975559369	0.0535274800177965	-0.18779001041393215	-0.07039859836955846	-0.03799608610351599	-0.1534939258357716	0.054438791858398776	-0.1995014356437555	-0.6410606858579615	-0.8005071088303001	-1.4900949680455446	-0.7837770141116105	-0.47792145130119	-0.6836034350217104	-0.8004174875830623	-1.2533142727219448	0.14293071504045424	-0.05993810112453132	-0.23530283944013305	-0.08583334534147483	-0.01880351978573049	0.10914594250525	0.06084798121614555	-0.12548633474593593	-0.1057152676230994	-0.5568453425013884	-0.31222245135526583	0.0062942260388666295	-0.20726887568187474	-0.08609687993959235	-0.554818953603386	-0.17603486709206909	-0.0714877782684309	0.010634703102497685	0.30392454729504703	0.0350696754481824	-0.3968593522952865	-0.18386132357152649	0.026130319360412817	0.26537105727117943	-0.14064286295034875	-0.17106360719434402	-0.08606466885608109	-0.1807121668705434	-0.07507177045876251	-0.0867111173020994	0.07568063655849397	0.16043110197188054	-0.8266346341350549	-1.1339398849961866	-0.4503119934128473	-0.26417195166484925	0.1928366056927809	-0.1005482875040793	0.002414698319128525	-0.008939985595207983	-0.8403395202489033	-0.13595604791228974	-0.07122917441742498	0.04639140570357	-0.08046149979147374	-0.20540630020481304	-0.058782198021148216	-0.10710692919947183	0.11668073156985904	-0.2178008754316985	-0.34531445063842603	-0.001989587319341286	-0.11969124898207513	-0.2925071866374879	0.030359226621512882	-0.3538449970882865	-0.26792576771604104	-0.3230085702019436	-0.22331158283824165	-0.009348541774251677	-0.1367408517412834	-0.3580953609058596	-0.9110303326546548	-0.12370382973939495	-0.20501133444882447	-0.2597553554211459	-0.07704391904838248	-0.1245567678522725	-0.14647859446244024	-0.3055675620343222	-0.4601061641227421	0.10120140965452593	-0.22882581923926176	-0.13051052142226005	-0.1377320124115241	-0.35311729943035364	-0.040742584530764216	-0.24776538558672234	-0.02409258374147558	-0.3932832625423709	-0.0634379734702814	0.016069213113249804	-0.2410192347661501	-0.2436468880461541	-0.2540491909138594	0.06694816000907025	-0.5447400922869793	0.04416640846144182	-0.03840746217235922	-0.2417881249010316	-0.002021419856352302	-0.01849176909574416	-0.00822402230123107	-0.03911608439950602	-0.14614558059616106	0.10437149458217204	-0.1956961748460902	-0.146251574324195	-0.34381755010782794	-0.0061477443305662325	0.031381484913802424	-0.007644242634471094	-0.11445019129216832	-1.3169542997249084	0.06250603690191117	0.13665673807053882	-1.1335031352420493	-0.035483667656420026	0.03119689125704817	-0.06348701280652028	-0.05295948980210159	-0.09169997100607877	-0.13448177350177012	0.1183878276772065	-0.2733660632571301	0.06260191236270359	-0.010185434960040773	-0.1360209551603504	-0.20271292327028076	0.012697517938002344	-0.39961148696015053	-0.0994741716229689	0.15684948290870068	-0.2241094745370816	-0.8672139933903716	-1.0930528934625807	-0.4595210169274067	-0.5679802121928688	0.36135806397298587	-0.10827769464710843	-0.4671695003851618	-0.028998267445356732	0.08274639857286993	-0.1440780057202185	-0.1505632945617188	-0.9182360459448926	-0.15748810789026255	-0.07662159479017472	0.004741921839896095	0.06721529547474746	0.0294403008615748	-0.11420761353928087	-0.08685293066314491	0.13389660288066113	-0.13596144460441276	-0.25227796699843696	0.12461850336263774	0.004123946098302849	-0.04115961507644502	-0.08654433106235533	-0.026616750215796497	0.16249276629000786	-0.06613157494635491	0.10364833180912184	-0.3175004038658947	-0.10001600829664442	0.4873080752710296	0.13817008359329794	0.17345101113173114	0.03096482104087363	-0.10077103864133656	0.25207937281431736	0.05119444575755039	-0.18843004892178708	0.004113122863822826	0.03212884810010528	-0.2631209812416859	-0.09914346942967224	-0.3395544462201825	-0.0923698627578484	-0.0831607576474326	-0.037079189271952535	-0.17955188919697046	0.02303079860925831	-0.06928097680397496	0.04751285298590775	-0.2587192591558131	-0.109098931140034	-0.09449819872401836	-0.03060744547103719	-0.3917622965012452	-0.037038134150910514	-0.1363167386060883	-0.5700259182301239	-1.3356440677946526	-0.11917171511779945	-0.07596065643304853	0.13430854636243042	-0.3260833559960799	-0.5982914494390948	-0.7247199690909191	0.11583138108952636	-0.11623582499806155	0.08444688272283593	-0.21510945448255292	-0.19269975617119775	-0.20173687729281967	-0.15668077070522085	-0.07510415968950945	0.12799283793379435	-0.09674465909226744	-0.10340962273690822	-1.110659144527761	-0.059049257836852526	0.04277152383862213	-0.6095696921599428	0.23775381333299064	-0.11436736365993652	-0.12110540378140247	-0.043012031516116496	-0.1112849892898788	-1.1525708034531421	-0.103778729715311	0.14339512468780724	0.11153129213012104	0.034983938578287806	0.10321538664249864	-1.4049875390852236	0.0270500356163381	-0.2162129837478598	0.03310989152230009	-0.4271029739111815	-0.0318634885300178	0.16367986326020678	-0.4746333888105113	-0.16514490472712692	0.2874997537294775	-0.4091406398766307	-0.017320807989055827	0.05319912517875545	-0.06483913344295776	0.1968042591614799	-0.13076407957771338	0.032553068677311614	-0.5028757787697543	-0.24461997116612536	0.012495537058737616	0.12230490938279523	0.15474529941398868	-0.16211427347078486	-0.032140819330700766	-0.06247644539541713	-0.3458708547888871	0.07570185995782233	0.1419937796799824	-0.30842225489652586	0.11404985083669165	-0.1154068188847738	0.03713909836303228	0.12435770394867506	-0.06010506744638242	-0.04891858592608001	0.16303178625337789	-0.6173850768722428	-0.021584237603134018	0.030637453154547505	0.3262458611436957	0.06055164036774771	0.08741101957100171	0.025333608016282358	-0.013676931379885316	0.016720445769045297	-0.1095473567305888	0.1834406202880066	-0.08913355199884679	0.24907255119395766	-0.007613558680119794	-0.005603539313896449	0.09167630328521484	-0.19025162838993387	0.0006430203966461734	0.059787209350578616	0.17581438108866673	-0.060375365468190785	-0.05904483590093476	-0.8750436493344412	-0.10671410641606502	-0.12079153228961476	-0.37173017732150776	-0.09483891843181083	0.11841881700537073	-0.07059955269904715	-0.14258935226589833	0.012041928058558414	-0.3255347179924594	-0.1255385386316598	-0.04282592654107924	-0.0658409465635831	0.16255042454230825	0.1227070256004968	-0.13140161739409958	-0.8718710146568092	0.0667606062950363	-0.011895185036911015	-0.010975321444205528	0.07097597776367029	0.09902194298635758	0.14586708096129405	-0.07535563175421216	-0.2226908729979272	-0.722518847659924	-0.5552325548365875	-1.0589135693106364	-0.8757950144669229	-0.3534198440259482	-0.04324933439042722	0.18541367520300148	-0.26837546876826845	-0.090462261974865	-0.9159619134434391	-0.3459856957956704	-0.43423962343548383	-0.18122391563157386	0.1395389556986536	0.02170052569878736	-0.8774561222966101	-0.2948126741143253	-0.4662464388194161	-0.8497423248496861	-0.630783891398661	-0.4983316337578561	-1.099014959433322	-0.8429287536698341	-1.0488810217302942	-0.8690587215715255	-0.4479009399527921	-0.8457229959416166	-1.06944028616809	-0.6534292513879864	-0.10655699216479406	-0.4532548336084371	-0.13107787297636547	0.02809685470969599	-0.135492587732968	0.09334581973026296	-0.10155892557092024	0.19116106715818254	0.006472633973261043	0.056475747873980665	-0.18832301249351086	-0.008811664687281522	0.14952051290250715	0.09722424774015448	0.04456497081108714	0.10370719629196654	-0.08816521857845899	-0.185616754173186	-0.16613506424262328	0.08009839687932845	-0.12082821938513096	0.05187969032072665	0.10991293826163097	-0.024022102412321174	-0.11746167022268438	-0.8382518569663424	-0.6638263266470322	-0.11073219267134757	-0.021326090337394826	-0.23620993348903896	-0.19984800240834105	-0.037916075529915085	-0.06301589614091978	0.1393560157879393	-0.337340846677926	-0.12511677872902735	-0.11157960242654512	0.1347353880664269	-0.04905018812177428	0.11586675729282556	-0.11689575216964652	-0.047104896178315175	-0.026591611092451527	-0.20355250450984852	-0.8287753030782478	-0.5802747025484971	0.04201415664058631	-0.3630184499444558	-0.003166938214052314	-0.19731343866392867	0.17634406893051086	-0.001866166286455965	-0.02353853399926636	-0.02114782095640509	0.025683476120077958	0.1359482080590777	0.08930312148034536	0.06461203837539971	-0.12515520756156734	0.04605331390287521	0.03312326548982707	0.08625367282161969	-0.004300554256100176	-0.24597472566125944	-0.21805094627752286	-0.08389370443071957	0.18688974476484413	-0.2090988319174207	-0.07601785393512447	0.13418072817077956	0.03233677428010158	-0.2942573311699986	0.0910925188208087	0.16660632960986302	0.01564829016588336	0.22158220154935895	-0.24304663291424736	-0.056787608023793276	0.08550657312295387	-0.1447089967358314	-0.39163409549466377	-0.4293354846611816	0.0005951972334940327	0.1284271413244058	-0.12768872787732527	-0.08724858359778223	-0.05149789806410315	0.10577356338634393	-0.2200959420703848	-0.2407776141069806	-0.061225109062792424	-0.21618949435997767	-0.0480507472817141	-0.11881319186759536	0.15444376575536115	-0.3148508735871259	-0.016823605071659118	-0.3183233722725124	-0.8565622304484529	-0.05801984138816081	0.09676435350587452	-0.011182869284687641	-0.8536594008563444	0.1916668130082883	-0.7582082024667908	0.20389819918414187	-0.0446218498281225	0.00848189585828312	-0.09875685237523474	0.07494638792486212	0.07999773339826173	-0.06188667516036865	-0.01745021643938155	0.14208522424557582	0.06893900793788592	-0.13617828528783196	-0.05139228313859073	-0.05179703198775877	-0.23435128729244525	-0.045654098944826485	0.07373989567756703	0.09069763937846334	0.11628858024103295	0.04103982771991522	-0.1578129117678642	0.10293448236362762	-0.7652662176839828	-0.5030606436344089	-0.16442306600178586	-0.18179147726413566	-1.4029083253262475	-0.14486513427063413	-0.027222759511661733	0.07622123716201354	-0.4694943578151823	-0.09195744133017048	-0.3942239668851169	-0.19401522049521486	-0.4074407633711826	-0.3619332833961805	-0.19608834283415652	-0.32887114421290176	-0.0781691062224742	-0.1318634332079882	-0.33806311553214946	-0.06536065155381476	-0.015054443466763991	-0.2011553617860534	-0.1362700084367856	-0.05169815121520918	-0.24981451828640786	-0.05492793529153772	-0.047377734233829606	0.1475101097400866	-0.13784667777698684	0.013778439338739224	0.014844961163484069	-0.1864823554641624	0.04106592763324612	-0.4355986985431223	-0.2142754782581194	-0.05162373053755338	-0.02074750538357812	-0.13379541273329307	0.08771029053067897	-0.04560516490194628	0.01797294340342099	0.10418980548974888	-0.08163133186226627	-0.1820690124911968	0.14600958698752495	0.16322232730885808	0.06945606355252583	-0.0794367996126399	0.05927391653244645	0.02193291465413869	-0.007468199833622516	0.11790401951891487	0.03397484252231183	-0.8104144760191785	-0.6472396137169154	-0.1670613692803002	0.17422113455579716	-0.027602107072831363	-0.5659408159098379	-0.2778233023010796	-0.2683809183391483	-0.3823546661569229	-0.01657449441200079	-0.1551265602973724	-0.0489184053418675	-0.06834754928720238	-0.2472346558444367	0.09893271467198653	-0.32374403062987084	-0.1687658853415906	-0.08357616966174769	0.021338465161895484	-1.3610877508978847	-0.1942940293642812	0.07490178161204847	-0.6041517174539182	-0.1851337551125138	0.01192950357837587	-0.2573717994610009	-0.07135622125557484	-0.018832614181392145	-1.1790577166834988	-0.187269891328712	0.1496477218896756	0.08299684509965383	-0.2516529937738771	-0.1571646973891213	-0.0920213244414898	-0.7935752468713557	-1.0211842977769592	-0.4706927983617659	-0.7030951954842329	-0.670269827613303	-0.21649187336870904	-0.9225989470014554	-0.09066680086839676	-0.15847854972844078	-0.8292581943172568	-0.4734104356276406	-0.17846896625163222	-0.8963693707877632	-0.31746442655810875	-0.7347487107166184	-0.283516742096426	-0.7170607939105231	-0.9508158225877652	-0.908219781950184	-1.193055438978806	-0.6828175504391949	-0.16701089688320878	0.002879932772486956	-0.23428602901388826	-1.1305551033794576	0.015064667853882191	-0.7811542936646795	-0.05514313290328271	-0.8911658615284871	-0.11135719923974848	-0.1492833820761445	-0.8469758505754441	-0.13928880277869296	0.029962624839494623	-0.19565893645704788	0.016628330743672308	-0.04999350075059136	0.08397082570461922	0.11368922291195098	0.035826014703291935	-0.011184801697007448	-0.10703644022808737	-0.2983374265405695	0.1278790560410792	0.0899652592531621	-0.035936032791020964	-0.19307749499822927	-0.046475925143696716	-0.02242614243418393	-0.16835484594572842	-0.17103080300508394	-0.08977447402069745	-0.12509817168145335	-0.15075480868608046	-0.04473472863048917	0.08423239587899711	0.18184229892253756	-0.19812344416994704	0.14912461396873591	-0.05635978300439064	0.2161296012891704	0.18935769304311534	-0.05465142223621866	-0.04654465203069903	-0.051765852410440134	0.17343644180018278	0.07805793097563637	0.08836875238381911	0.09564252035589003	-0.2642609395496381	0.17731351928038622	0.09789216871523923	-0.02940867520495088	0.2358266810714612	-0.05591141317482702	0.08064143194620156	-0.10558986970306553	-0.2559469183799908	-0.3046636281914412	-0.1893587541999105	-0.20265104467479025	-0.3092561999089892	-0.0670859774895565	-0.1504033798087211	-0.2323406958501141	0.22238208226158265	-0.14263563718995914	0.039094390719665605	-0.8617561825796818	-0.1326222605566324	0.03915677720905634	0.04880357131718725	-0.02737997094937438	-0.017641918674658145	-0.0059397846452084475	0.12205123679381052	-0.007839422486645448	-0.08732482832636564	-0.20278550599597495	-0.4153583725948489	-0.15549714739221895	0.3019200866550626	-0.14970351995278172	0.19502671167023766	-0.15544660925028686	0.13254589718306625	-0.008041709468718931	0.251600124281335	0.17982180564246747	0.0239674259270808	0.010875671699129905	0.0903705149287116	-0.19619684218696667	-0.3729807260225833	-0.13306524883538112	0.013436310146911096	-0.06256805842597286	0.2894838281330309	-0.01992247451597332	-0.26903187248418564	0.16712272565705658	-0.07219927243629849	0.10750575846135504	-0.09620729477380738	0.010697457625928056	0.04756844979852659	-0.05993699887592654	-0.04740245431045961	-0.07824307427546179	0.14344859925942466	-0.01315465253119537	0.0012901618588652141	-0.1459391314992773	-0.1737281618820673	0.10036947902365273	-0.2833385539579275	0.035691675284460544	-0.043306842496090237	-0.1885561069028289	0.1904677514496765	-0.20311180896099973	-0.04203849211826794	-0.010714223334950763	-0.08753799303451479	0.005994319001072735	0.012384650139262295	0.0459442723268776	0.04205089740043665	0.05475424304863217	0.2548390976091192	0.18685891557205966	0.24186654168799415	0.18568500342401573	-0.056200022139530285	-0.05505231620646285	0.08143568943322854	0.11417555494102212	0.09977830356083804	0.080808477429266	-0.09087754925977068	-0.05368880360751612	-0.04515360122192177	0.027995115656433197	-0.02320356307665948	-0.012296239323999505	0.16144165396343765	0.1654857228792663	-0.00835635809435423	0.028807486712737137	-0.020832647739872603	0.07703368178081021	-0.15404079738187546	-0.00022914027718396729	-0.1849507602922217	-0.047086062815215636	0.00825203700647063	-0.005405885034148846	0.15738988123757594	0.08604273454197986	0.17233160764280292	-0.06394893224286467	-0.1949687494236535	0.08164284256965906	0.14196803317503864	0.002767022756446468	-0.07171939599827806	0.019013801574857568	0.07105594061986661	-0.12603365891702176	-0.099451136287098	0.07133379595175136	0.010382566416173128	-0.01510654482295729	-0.005770293838994459	0.28857148048433884	0.15221855365979392	-0.0034679836288244482	-0.03855230962910772	0.038995575319523766	-0.047729064438434096	-0.1313397515496936	-0.20641088158454565	0.05404911091952054	0.1427738070161407	0.015026786971384104	0.2692434754946742	0.10683593192267364	0.02568435860566749	-0.004012974523643868	0.048165156337048216	0.16121396386385692	-0.0019667258202952483	0.144541963211369	0.11532565471633772	0.12647928776666376	-0.06496603452326784	0.14030038186426164	-0.1301430951294283	0.052788475789956976	0.11712999275779905	-0.1691504417878597	0.16884869396540209	-0.10368447084930613	0.06308790956718845	-0.12103010232452838	-0.1393309757210253	-0.037749695733202034	-0.09229567113505788	0.2277700201860626	-0.10354557593734982	-0.09607752186374066	0.14017607393786774	-0.3647538200896233	-0.11888011990531648	-0.15780869357350255	-0.05985660293793187	0.04532321784918565	-0.10417503489751498	0.06234281516284281	-0.011551473344450969	-0.1477570464954888	0.025712964953658282	-0.219450568068735	0.0930546584376176	0.05217866975369997	-0.11686557885967926	-0.01325918373856818	0.28262516341984306	-0.017453834333922127	0.013307318972199823	0.19765659337440925	-0.3758359981421506	-0.001362834096924161	0.05069014708972305	0.05976774042386247	0.059220745740631575	0.04680660627252887	0.100064094291789	0.03662407140051949	0.020754858031455027	-0.30185251047304745	0.011726112938349138	0.04253047661544967	-0.05975735022716571	0.08632204387670298	-0.07118970028654784	-0.001830012442014216	0.18310962786186952	0.16068695886900278	0.15173454846149922	0.0750153274059801	-0.10141360751198576	0.14603165772822946	-0.13162092463773714	0.1604702946048818	-0.010685459446044446	0.1454321922658385	0.21380547870068656	0.006312696464564203	0.104225534654935	-0.026884181037883332	0.2816391539331412	-0.2261764585168983	0.0934279755347448	0.07294177305122669	0.028076227134842164	-0.0239316826013809	-0.04033586599852281	0.09881823436933386	-0.0402197963331518	-0.057020755196661124	0.11643815192808762	0.1904086204122796	0.1255934764669447	-0.09087886377529382	0.15835484253461116	0.1987273178929833	-0.020379490088720427	0.21655081011613608	-0.06594151278478197	0.10044434083890333	0.09471375552609652	0.05612465631500727	0.11150878712519884	0.17435107625250784	-0.10092739553084924	-0.09345472858392267	0.032104030516009865	-0.055943521904825766	0.06445858795712732	0.04860095663469673	0.2331898833311206	-0.06703451609833085	-0.24971971772750198	0.1251399151994446	0.2059168273610273	0.021428857758373776	0.2014500077285025	-0.08119957205975026	0.018597842555861718	0.07277071977788759	0.16708958563116444	0.023377801990922854	0.04174169055408064	0.05693282402642511	0.467192585164553	0.1080280098179533	0.0019319785147095122	0.0621689709263992	0.08302885510559994	0.20803695754284326	0.11894213398981401	-0.033387875903746804	0.1770632820178178	0.1884567828490652	0.07076871556154399	0.1215178371951387	0.14814949187571866	0.07772146260365083	0.18105952933788486	0.0257839445283208	0.22505792094645166	0.21844625354549185	0.0386177236170786	-0.032484920040507036	-0.0754459320710195	-0.07001290460051697	-0.20331625272107284	-0.17842509545714402	-0.07310127233200146	-0.2457935915485062	-0.10365914331497043	0.06759381951389247	-0.12806518723203825	0.0751377484858015	-0.0663640582925377	-0.13503234695952054	-0.02810264516680629	-0.08361134105510974	-0.12848133488452773	0.07779653635138653	0.045291474180779584	0.08474079418608334	0.07995549799208555	0.0469189902749402	0.13844661192379662	0.09562635416444436	-0.1154628519761512	-0.1082705956300197	0.07237795253802061	0.10528084511938056	-0.031895028811317304	0.15692070533018168	0.100764996814209	-0.14757157249859154	-0.13965341638131004	-0.0727957227081942	-0.13826370280959108	-0.3634483546354176	0.04570744708979076	0.041799002042344234	0.0932257543315091	-0.03723020601589847	0.1517786365983951	0.015664961782919234	0.023812000669469917	-0.22471124358998165	-0.06143937114656265	-0.05027874254813358	0.09175858945248196	-0.05365439011447618	0.020194091984508042	-0.03967140933590058	0.029174704669028783	0.01740348730372427	0.15783470175561595	0.1127781175411498	0.12834917555796835	-0.14808403305367013	-0.009142965647714878	-0.2580823520859154	-0.7832528608000798	-0.16240576611458962	-0.20243568363643	-0.5394464234724804	-0.3107786289421036	-1.3149803132167106	-0.002553305950902904	-0.07132132933823296	-0.1080744638208732	-0.38372038990378937	-0.3694018752851501	-0.06826946535518669	-0.1850361540382776	0.023866135724464648	-0.06112855775027816	0.017744438134045474	0.06849873575772429	-0.0451645150968481	-0.2269915587013631	-0.3052016202681841	-0.25390896625190584	-0.022375768997508705	0.14302287581900286	-0.2655341543195105	-0.15477279877599245	-1.028903278900331	-0.032167018123500125	-0.11361726309924228	-0.060047116216583436	-0.13431333125363218	0.056423100558368064	0.1245339412490857	-0.12366089362918985	-0.380725764236056	-0.5871174013625962	0.1704793231266863	0.0900980525201169	-0.018435599399629337	-0.0015410632069313825	0.03167133848110281	-0.0896475425234154	0.030028355294970888	-0.6596899070490477	-0.09583825804547147	0.1534329322817786	-0.06774051957318808	-0.0494058751777887	-0.14335524551303072	0.028551668013143305	0.17024518510132153	-0.1208758738015342	-0.09596353342525696	-0.02905839889756072	-0.056296164496917836	-0.01830858508868415	-0.014878666419838956	-0.11696501163094725	0.12449027747717355	-0.4829774003732776	0.059202039430999435	-0.3520559223941489	-0.2713046345479679	0.24802559156163054	-0.20070634205396345	-0.14985571594633162	0.08530852896746483	0.008649069041306544	0.1161924939194668	0.07870215287710372	-0.0665381627161286	0.1406323644629847	0.028951795561188407	-0.11747350815556785	-0.043676299466003	-0.15512695919601008	0.08499747297960539	-0.05960357287726945	-0.2467634224416939	0.03925634479055454	-0.3198616758599884	0.09870357091644634	0.09866045200898313	-0.2359624408038613	-0.05519682907459924	-0.11264185039949302	-0.10381043436810393	-0.06702349673142557	-0.21504106190811256	-0.021879019395024	-0.34233656374519583	0.015353909556379969	-0.2856170727230808	0.001986455008161429	-0.015595058848868325	-0.0661193786265084	-0.09641576041128412	-0.22336252234890688	-0.2505213039027127	0.09386870535754704	-0.0917006022762434	-0.1575800083598861	-0.7927983320283003	0.17085023971582505	-0.050103916802398125	0.1781499506074141	-0.08629469214290598	-0.07208590221900299	-0.13834310842419398	-0.1617546845153606	-0.12616217793586582	0.06690787078617137	-0.10712327358416993	-0.009590692966122834	0.15344139498866413	-0.1499347178507818	-0.5990817650645109	-1.5563739704932138	-0.16981901178129288	-0.2587195662883435	0.14189109561991614	0.07443199339149739	-0.37949289783567697	0.034335732737288134	-0.30531113393850423	-0.08582419232070257	-0.09642371942202313	0.06032172435288809	0.06330682451038155	-0.8864471608093097	-0.3258065741794304	-0.06338461345605358	-0.19892722192438247	-0.23053906419448936	-0.20498168904253652	0.006162519878912954	0.23245056960691	0.0008700946750188602	0.17113460443184536	-0.056592782769949924	0.02122418250104696	0.017300946310132154	0.14113809692080173	-0.1994004666545245	-0.10548194913704104	-0.21810251045376014	-0.0005957256984443057	-0.13568876157652346	-0.10068913764912443	0.2334864544807611	-0.09473879248216667	0.1394192044689799	-0.11614210542689045	0.015893143492568294	-0.22033394685569704	0.05982997191053052	-0.10628546887200714	-0.02525723114657988	-0.1247864565020117	-0.24055928195594906	-0.2318916298475097	-0.18184282876824467	-0.18776459556557892	-0.1794135936519054	-0.1725392525395793	-0.05471685919039857	0.023343318603575795	-0.08673697592937803	0.011508456212451806	0.0145384744818758	-0.14534038457040407	-0.08584762623397943	-0.05267182860397936	-0.09765133710634484	-0.0017438936184075366	-0.3220612391067393	-0.14821550745024073	-0.29419291225618405	-0.07796894139807706	0.0822730908307485	0.09646252390835558	-0.0552809027469806	-0.206113273228868	0.2131440594556977	-0.14648512279411252	0.10074753376235576	-0.1310795858105054	0.07526046029986645	0.07973503207246385	-0.044491482831341175	-0.4008710702039806	-0.3038406402616613	-0.0012652858161908615	0.14957768746576536	-0.17203282341703466	0.29613936888734943	0.05969669437401905	-0.1051650038994878	0.027478591848594348	-0.042871967074966634	0.0544359464449581	-0.07937280567591866	-0.1860827781222668	0.4273563006974379	-0.05506920093877014	-0.0176598218227909	-0.17760595996134468	-0.07251817408798412	-0.02496415892707712	-0.007893383790476853	-0.011352200529349387	0.07587010219527593	-1.039939033906861	-0.29945682410107793	-0.24542230402313994	0.07059747952515473	-0.2264784889455332	0.11461756103999834	-0.15214572202898924	-0.09086408434771864	-0.0831629257730468	0.07314415531023816	0.10324129240981203	-0.05280375277106562	-0.3549590262375292	-0.043029011418667766	0.061110867164352614	-0.1081515672150251	-1.2896511316235046	-1.1701830141405969	-0.06457715875238591	0.03581326195044628	0.10847523834468062	-0.058756624882369324	0.08431907515931436	-0.2534126681845549	0.18346024485214346	0.03311400672868748	0.09041061445121598	-0.01911128719550282	-0.11415628042071994	-0.09837718010567392	-0.007789287630265699	0.12456247609508267	-0.022666258094874984	-0.29129612364943386	-1.0194030696010856	0.21074154347375196	-0.27590288498902216	-0.015302222248685975	-0.10501066843382352	-0.16014886608145248	-0.6769267149997553	-0.3862863952368697	-0.08639190647176989	-0.09935326631246437	-0.06780889923451268	0.1897248439641316	-0.007151478050200861	-0.19707127813463135	0.08564801409456142	-0.0733910928123287	-1.435980864681628	-0.42875425699264175	-0.2119215672715012	-0.12071968516074633	-0.028306643513751062	-0.4223732417706097	-0.16391916038013082	0.09185972768507523	-0.012679181685129293	0.004041422909583103	0.21698610348150293	-0.07849997383984626	0.17169245498313598	0.15938640684851255	-0.044954879231552704	-0.07788767269868085	-0.2770140424811375	0.07475161334898954	-0.07888102715489557	-0.012322267286223477	-0.2131703630477248	0.04065659428930702	-0.9489129291009902	-0.10813959957863704	-0.1897061847206006	0.7445858745392306	-0.9553543316112264	0.052939450242563926	-1.0812115936076827	0.15650512608754638	0.0986933659866278	-0.435373590581968	-0.4342264960215971	-0.26505571459865584	-0.5460297300784734	-0.2827628667719781	0.09274625360444633	-0.3946397486636369	0.13412601963322926	-0.046820453591253364	-0.3380895601183288	0.009464405080412486	-0.0916774350252996	-0.2756991453063003	0.12579979507065822	-0.37328540102333935	-0.0042501574579378075	0.05762502528376909	-0.011452726948776179	0.08009444327645585	0.029547203445224705	-0.426661166644343	0.0723114401660989	-0.11151222988341257	-0.19244156431491816	0.06366021181610802	-0.1730709923299511	-0.1226160518861287	0.2810458548136292	-0.11604145353455135	0.08275793165521549	-0.115005783686236	-0.21048525097704296	0.018098875524586888	-0.10062450993320733	-0.01565687492737684	-0.1437323549469854	-0.04283583411155261	-0.07686777178004298	-0.6331027944213096	-0.5323528465865979	-0.025016188101611138	-0.16504116107551092	-0.1422070310561217	-0.17459460456510992	0.027762732817754737	-0.02047774190840306	-0.1462088262551018	0.11302258134847222	0.1663342582198924	-0.04422589360092625	0.08071682252118519	-0.009938851888374371	-0.3161366593334656	0.16129129719050422	0.02394216256513414	0.033190067410521516	0.11817977916821075	0.2166642667355536	0.038371561632027235	-0.013214703678084836	0.05710976339086106	0.022326029459380642	-0.3151897678371225	0.049832222737233416	-0.009271299387875982	-1.2129224595793315	-0.3286661979736749	0.08050483431159361	-0.19189029018414885	0.0610912221277114	0.01817814845884903	-0.04404088069324142	-0.10726812153423476	-0.0834348778481923	-0.005464506804705372	0.11987910259025815	-0.1163701254391464	-0.05937855933550638	-0.07782401675779138	-0.13719138436346673	-0.0750867278628286	-0.29091644124515503	-0.09990413904530963	-0.02016233977293573	-0.10768403060463508	0.11714633573930505	-0.08765214796351277	0.03615669563355977	-0.19458878121766146	-0.10121836225918644	-0.03969550239002117	-0.3489675355799505	0.0059400272865085275	0.2858870664836566	0.026924180631225574	-0.020160349449472318	0.11358780295093307	-0.5294105510256548	-0.9285781554468859	-0.06979063494690252	-0.02851073498520996	0.028828892721601444	0.2284390281365195	-0.25920425980837314	-0.15019124045418866	-0.08911867435138948	-0.7858321335746564	-0.15479390492436965	-0.1937501697486268	-0.3053557379420432	-0.23790563154901634	-0.11511252899581252	-0.1961929590057899	0.11314601350318235	0.14951347660588793	-0.05387010269873623	-0.11566077069768628	-0.09016782108509858	-0.08874804524404156	-0.2119091891755412	-0.07367173309741833	0.12869783791246	-0.11962637301295408	0.00149272009693559	-0.14470779967961822	-0.06422437463733878	-0.017105146574098555	-0.3706342098844608	-0.9834591198231044	-1.1090490182959318	-0.2618812302388789	-0.8102242754704491	-0.8818856128686364	-0.08932210000185635	0.08065180722974409	-0.3026062472287494	-0.1814860405863682	0.11850208554165086	-0.14923568660005984	-0.4491637527645331	-0.06305150316361886	-0.02284149872749785	0.033376998870746945	-0.7975903923484604	-0.0210983889764949	-0.04063136750039697	-0.01859271424448901	-0.07300482856669757	-0.2345657220418164	0.08615939560779755	-0.2072757748741804	-0.3325708920563445	-0.1130057391069817	-0.4857549023243768	0.019842590557882945	-0.026821304202574864	-0.17861368445422704	0.2366252147437209	-0.14377939948820495	-0.10022137470877283	0.03151619034217617	0.00982480379779766	-0.03677702216243822	-0.13688611549663338	-0.022936259004874133	0.12476469283946424	0.09270774073855806	-0.1890691897079882	0.04577409964321174	-0.07085692634386774	0.04095109630963247	0.06886194411506323	-0.047266044185999716	-0.6880823316490217	-0.11317267855890885	-0.1589967300787131	-0.18572691848304146	-0.6227603941785221	-0.967073988341258	-0.7061384048691772	-0.3872442528289657	-0.08498877094590059	0.05926205552729767	-0.09342280857185634	-0.14206496719919506	-0.17314218047339566	-0.19762349830262516	0.21749983516664026	-0.5351528857898167	-0.2530738842244357	0.12785358608543326	-0.008444333356231078	-0.1580304212368132	0.07153041787269156	0.04659323524198702	-0.1920862141036462	0.08634660227809589	-0.31360997125526296	0.02636682347120949	-0.04127596061959055	-1.0498750783075377	-0.12829798621826413	-0.0707315169569533	-0.3667064013160144	0.011904617556114765	0.050023869720362914	-0.19371622915429806	0.15240340717275516	-0.20759311183291745	-0.10739340039781264	-0.057838903575080175	-0.1404744494159813	-0.08861331505835694	-0.1240921057143665	0.14178688145313675	0.09580032641922777	-0.2227011826529869	0.19264299654744066	-0.2421383889065991	-0.07824163354230704	0.01935537420850197	-0.03559887580656159	-0.09523635194840244	-0.09512325028464227	0.041002725802783184	-0.09167704328178093	-0.08021558361060198	-0.0537184825031729	-0.16344558621822727	-0.15297851016099231	-0.11036873622463236	0.15711383876419138	-0.030537642269668937	0.0019849920785998594	-0.7715880238051833	-0.4864791911118042	-0.07176622437352836	-0.3850208478812113	0.20952024112022785	-0.14256274444804118	-0.08380294240207535	0.0711577489688273	0.0899776347724018	-0.08213790978129949	0.13481728246171756	0.07723804748951175	0.09801700235181622	-0.18025332766890653	-0.06953162874414022	-0.44604547063395417	0.17732807755988866	0.00935436026579799	0.011017452810183414	-0.4948981577101669	0.05213744947637465	-0.042683006144495605	-0.14148765208901687	-0.009837964126022879	-0.23341733240555	-0.3216882015096326	-0.010288674156391666	0.2263010494726205	0.010209560652032152	-0.2121813886444852	-0.001364143830198222	-0.14710835349853588	-0.11882387628041402	-0.19751740106492746	-0.019823282924074263	0.010113028847903566	0.06803014372466422	0.1980587645299937	0.18124258997667364	-0.08557483106939631	0.17176804525098166	0.06552205149681828	-0.4951346911634869	-0.3552585202493547	-0.21575164160751728	-0.25206870212884674	-0.03845496145352387	-0.049166095521596384	0.02195956423451843	-0.1985601372941509	-0.027530303068908663	-0.3869514853752998	0.15384844456900065	-0.0731476448068882	-0.07383963521651292	-0.1916238320376749	-0.0032841005790794453	-0.2410160537745678	-0.06518353677128415	0.11056364633140472	-0.12494132850329097	0.2441998142658464	0.03388496731408358	-0.08402758904498188	-0.11538284405268726	-0.149461137491289	-0.12958503713941555	-0.18889727852489446	-0.020937596209400708	-0.22229207172163712	0.17966381089740338	-0.022389758760231956	-0.01978184366754856	-0.0006474906509915795	-0.098658268083165	-0.16434254587570848	-0.13587646877140608	-0.1179382640664676	0.19550119481527128	0.0940804642197966	-0.11446112237507584	-0.19380055250737666	-0.1307271673414544	-0.14334326750274393	-0.013794053954179082	0.00558990563758598	-0.15932126628524473	-0.0861839555013507	-0.09361608258006987	-0.01681908909937437	0.10504866679513593	-0.06965128509840553	-0.09326897470578184	-0.11673962126041293	-0.014416620437399759	0.06362073341647237	-0.09957761359969064	0.12599065183080144	-0.0819997323078197	-0.040057761415065035	-0.2175943957632964	0.07198868276056403	-0.07699899449882852	0.035918645897810964	-0.06022444029838912	-0.11989840683958315	-0.8074574699203313	-0.6856501585068593	-0.11472078227137295	-0.34100688376588906	-0.01208942825804151	-0.11716538905377398	0.1033559683332344	-0.045407378062607966	-0.21092099952290436	0.03252260458130647	-0.04325420269385801	0.006029992809216163	-0.9726485464102368	-0.12598530237352226	-0.02524702306572415	-0.048574675136215516	-0.06181346863666527	-0.14352897342751653	-0.09889182049992876	-0.14961393055472808	-0.1425085694769004	-0.09715787017314284	0.027614724150166046	0.2281836099152361	0.3242313864267076	-0.2692789618729948	-0.1429173401391367	-0.07092176828081062	0.0010330386245024166	-0.07696053958355364	0.0007256242545457965	-0.09806947734022928	-0.1133356480471234	-0.16629020685077747	0.0379951848330679	-0.16334548685350575	0.07135696222237953	0.03550227663231217	-0.13415501234962293	-0.19623509783063867	-0.16432135493581376	0.029229371131743807	-0.0487911418811876	-0.19379275934393111	-0.051230667839504494	0.03506745558640128	0.17053976271011864	-0.17540980980586965	-0.059733719209806614	-0.16087606123323595	0.07901511430264675	0.10088222081278236	-0.18440412835191844	0.05476465440458845	0.08532164348727228	0.10013130164080776	0.15072384323465982	-0.02662274901961825	-0.2624640394483556	0.1537649186292437	-0.2431835191505916	-0.16195788413238954	0.0790381081979175	0.044508935633269145	-0.205771265286586	0.23634826896299374	-0.3576721731812292	-0.1525912015662773	0.03268120467496432	0.05007619282390094	0.13976032503089686	0.11207189427763388	0.11570730969137664	0.094568647558611	-0.020132481510874368	-0.06664584796492344	-0.05415820187521854	-0.04992931614086177	-0.08847725334066729	0.0968401321339027	0.03432277564551972	-0.06535320382899047	0.2154644015089413	-0.05543630324767483	-0.1301952771481014	0.06953601808460813	0.003285676873713872	-0.08763248870301157	-0.2386438813071065	-0.15469086284855207	-0.035388239714425715	-0.06071820877742048	0.09340532427037114	-0.16879472627084846	-0.34070036718830543	-0.11486093781036848	0.010419657853568768	-0.31357932321261456	0.09024494639157374	0.07815843482551144	-0.15123895412970734	0.0425310422375619	-0.1086532507420314	-0.14267289440373196	-0.11631704821565544	0.07364457534163363	-1.2855030430244103	0.009777767740082393	-0.01912259071596156	-0.4548436417048413	0.097576408947846	0.1857808642012487	-0.04532441261064225	-0.042309625075476726	0.0343632893802909	-0.16052057283071594	0.07373389557405756	-0.11515224467608015	-0.17338832784196764	0.09796378016217794	0.18653138886874795	0.1687886293575131	0.0556223340115155	0.0373477896195861	-0.06871356694532901	0.06896468904490062	-0.00444655072960244	-0.2639828159477713	-0.6210282169875639	-0.11585667228059192	0.03050381847404936	-0.1386739536861333	-0.03432573613023136	0.00010225157228167751	0.045439703398597237	0.008924308126528386	0.07507568430769977	0.06432230904296624	-0.026109382077115877	-0.2143993658529665	0.04228287322554288	-0.16930091744964454	-0.07502739767771358	-0.004198962369983033	0.026880862781120986	0.04452483483220849	-0.0420693656748953	-0.15722935873373356	0.09502922798638584	0.13526478775040432	-0.1961456276982716	-0.25761197576062217	-0.14369078622279494	-0.03977290462953948	0.12125178438173705	-0.26919128043056323	0.0793734171444445	-0.12729748180630251	-1.176393473327666	-0.8269136640372832	-0.05853277318572731	-0.10637735869404384	-0.2282870267141029	-0.14715103351143852	-0.14477101480380536	-0.5925400863233742	-0.11617078809790972	0.12094911293486962	-0.015876730325525387	-0.07869577981052525	0.003785297257787285	0.12150776886019235	-0.037742907324717086	0.030691826035467537	-0.1393707767014119	-0.6289754402791367	-0.24631265848982464	-0.1044841715002976	0.06552842078351152	0.1264229876978809	-0.17683329755963326	0.0037874221185468	-0.15583775158446425	-0.044916617867840514	-0.1872899263698974	-0.12094434639607447	-0.18219871877056965	-0.4846760918072221	0.02934277828688363	-0.30866110202083785	-0.2541320035407758	-0.044506659149745484	-0.04875337905024275	-0.13244951848504855	-0.09977581584903193	-0.4271348835365024	0.019270240236586827	0.036563080495700936	-0.13950195866993986	0.02241416768918969	-0.2264896257781244	-0.4045462266249889	-0.7429253036194534	0.13014811677221466	-0.8444517162226001	-0.8357521186188052	-1.1042887912199428	0.06437325950110842	-0.06491750110523871	-1.203497631018988	-1.162837041115664	-0.24675489528292244	-0.1859586523534812	-0.16960704033621954	-0.28111838346636914	-0.08852837385254067	0.3687878665772489	-0.09653259779854648	-0.20481495094376034	-0.1833496993539819	-0.13017245765533866	-0.34059187138415664	-1.084878085440859	-0.7653004593706737	-1.3173831190369538	-0.037011693820804936	-0.6356055958535832	-1.1109468723413602	-0.986416321630592	-1.0136276221538392	-1.1909048512634008	-1.0650476126686634	-0.6765876712682448	-0.5845535330003034	-0.5532747148076931	-1.3352117044450025	-0.8468115347041187	-1.5995734008226064	-0.1851006031590401	-1.3942345765609858	-1.1975489661760337	-0.6746749998240317	-0.36867117545220185	-0.5702673434207317	-0.8192274604846431	0.026889001331467127	0.10983152130256063	-1.0658606380618634	-0.9831059222714652	-0.1440592960422152	0.10884215402481134	-0.04136994835111342	0.0978164500468928	-0.12716637104887818	0.02305804188716523	-0.008782752677696914	-0.1846351538890295	-0.13761118579544834	0.13005434753393666	-0.17089470479780258	-0.01879055231942247	0.07827006929847707	-0.4286966666582734	-0.2958115829245689	-1.3320935675073835	-0.7507496437024626	0.08707809978263098	0.2684418444454492	0.010640839531548594	0.0827352379271111	-0.5024175635806178	-0.15470963831854526	0.018637142665681183	-0.13458576680357676	0.1962256981199279	0.05603700768539591	-0.13973053832617488	0.12973997796773498	-0.33337012377524616	-0.031848223766402346	0.008155734967276092	-0.030799326156535974	-0.08861050529693172	-0.12646237230693272	-0.1339757821222506	0.004231877472349012	-0.7010614221323243	-0.21632484801799806	-0.05794811027892738	-0.0634376823854106	-0.13179640829023506	0.08900971825714002	-0.5377057098147086	-0.2569144009479313	0.26772097360064856	-0.0244593366953863	-0.31022537303504616	0.09412891526087123	-0.028527555345603226	0.04478758269599889	-0.2135268169953804	-0.2501906001581781	-0.013367187753628076	-0.2530427875846896	-0.12604656814681967	-0.06711477567912226	-0.4384087428351239	-0.5938468723877951	-0.2969725444355614	-0.09397758116192208	-0.05165924837778381	-0.4689430025705938	-0.15923306220806402	-0.023139608522744742	-0.5965714514010195	-0.33634994535200063	-0.4447758228558007	-0.11966582084340754	-0.8522735490889095	0.02697357785130781	0.07556071989869034	-0.055536308806484434	-0.010666029110032858	0.07828857386657691	-0.05623025307474517	0.05234186573818553	0.14828932429954286	-0.35174382836200546	-0.1972579986847152	-0.3833517662920135	0.05385807333264097	-0.15389927657052346	-0.1085653143662185	-0.0256266637496878	-0.4187953841409744	-0.15307147228510978	-0.3242220047034419	-0.6922331251194745	-0.3034383559318972	-0.6404257498228703	-0.584695179399057	-1.0602421158534912	-0.0034398821013888357	0.012493415560267644	0.1371684700787352	-0.039554682616136025	-0.12865646335241182	-0.1947848226183401	-0.06554366323815429	-0.29831798310208385	-0.8475544166584333	0.1028796464736717	-0.09581295726979104	0.15841852884846794	0.2217166427575576	-0.2854873022862354	-0.20832843628707895	0.12691015461584565	-0.7924736955690267	-0.00029657235989141495	-0.08007939801619048	-0.20703169883749792	-0.11979473295177248	-0.0405687730016496	-0.0496028433977087	-0.022071914583471738	0.2070555934379539	0.01253392993843412	0.1070967811263938	0.01592818663791596	-0.209484476161558	0.06461944095621619	0.0907470813559894	-0.8260015069690829	-0.8791383805377766	-0.14824542933453114	-0.4599482114813926	-0.11657604260499448	-1.1235346333339906	-0.008235607897390876	-0.08172754007828104	0.05004199726466329	0.012676166835111713	0.04300368846757308	-0.3944029304957153	0.16755796460659172	-0.3539972820840561	-0.1975155633526074	-0.18252726185797555	-0.003993849417739703	-0.06735926625547968	0.08851790951958205	-0.013449647602297287	-0.0621391078338257	0.11847632498343373	-0.6189334868864392	0.0550822149100119	-0.7515400972005029	-0.4195679516256064	-0.09231776165896392	0.11946571359834846	-0.018051030124822343	-0.7101194394162578	0.0213620670390331	-0.23912332533523664	-0.3243017841519117	-0.5862498940443375	0.08184435243791552	-0.0571266042373861	-0.14062218850451294	-1.063523552227982	-0.3658296392936427	0.24134871833286844	0.11905330435339033	-0.028891149173907976	-0.1391329868047807	-0.34064919331652616	-0.06940364842501827	0.10617067513766472	-0.1895986614569684	-0.001160795980955309	0.2580480837046658	-0.18880119769511	0.00365055027428267	0.041218900041263454	-0.995269490320324	-0.20547952083314244	0.04630419898639663	-0.0847982015645847	0.08857029191877977	-0.3688385981684885	-0.04719996894888023	0.0725547403262107	-0.07028877693177651	-0.18836503064782573	-0.018133634606889045	-0.27007557090051904	0.1997345555367724	0.13546302839228058	0.4127383766369073	-0.04206883158694296	0.04739324262005292	0.16497000821759922	-0.09010946494974947	-0.01999450540354696	-0.052181437457565504	-0.19289424753984505	-0.17166722597234368	-0.8709080733219611	-1.3124968069776357	-0.07467622878155955	0.2924983780836026	-0.5945303497070088	0.06932694889667716	-0.10383647758221216	0.055496375663397886	-0.05112504251975152	0.2340489948638233	0.1408987881685521	0.15744159668307273	0.0268599735363166	-0.07653363454084444	-0.07070527580740933	-0.19201176702656247	-0.19228458348100544	0.022021595247331167	-1.1663237214886075	-0.09295621909848968	-0.06333411597130567	0.10747807373116854	-0.08975021119386448	-0.20419159545795676	-0.246594400596423	-0.1562616894601315	0.0014961707725053858	-0.19634896359230208	-0.295031524667678	-0.1301945042508931	0.07906353626055727	-0.4380174057532707	-0.13643228451599235	-0.3966319953702232	-0.020961440300324426	-0.3235114203695807	0.14699877657971258	-0.1931866759335004	-0.2299632698662929	0.24644958190403396	0.10945961855364288	-0.12544409776146176	0.15341749852680694	-0.10178486761400124	-0.2670401227610134	0.3236293631517509	-0.0308944476609778	0.06365487454142217	-0.19919386963565136	-0.00973503240716115	0.08604027988899418	-0.5755597075497823	-0.402268472064616	0.0011397106752021474	0.07750534416539252	-0.022049733994040185	-0.0721761549676885	-0.04698334149206815	-0.09052872315626967	-0.9997008153011528	-0.1938593211884247	0.09683172960817142	-0.941581757275317	-0.07467459964966648	-0.19634900160272603	0.027339016223676883	-0.012137700998270674	-0.005471784871303502	-0.04648629100993072	-0.07487938907601574	-0.1188449338955155	-0.10003571980264253	-0.20262432070295447	-0.06344155573137364	-0.29367547603611266	-0.15862718823586278	0.06045410576844466	0.0018921746133869165	-0.2032173181015776	0.1327875976420912	-0.11611117315173805	-0.19114798708138148	-0.07382623395564286	-0.02897233307716517	-0.07500529010750905	-0.10190105592474342	-0.028159989586196223	0.06535257521759054	-0.15985016047179906	-1.3761344870402656	-0.7908627200056609	-1.4577876010960258	-1.0743907434599065	-1.1520112586479132	-0.04828296782684479	-0.7625398955773995	-0.735399553091141	-0.1276009027613636	-0.2050822280890702	-1.0355840008591095	-1.1544804673147453	-0.3273015212976662	0.12966727524842353	-0.1119004032086962	0.038089566242491005	-0.15083838554739187	-0.22935887119697296	-0.2573252884075953	-0.13516802974226955	0.1192889671290411	0.1962673966058387	-0.12851189281474454	-0.19565381275731453	0.15925619657523385	-0.002272754140399991	0.07742641842250254	-0.17438412184328658	0.012038019370457616	0.0961124336573449	-0.04284065744872704	-0.014909339478627241	-0.21480064288926567	-0.10546456114057874	0.06618781397796873	0.12874387413770724	-0.17788069513073598	-0.1720265968682265	0.31027133051718875	0.32653909179739865	-0.414862653771846	-0.0835206847412291	-0.2141462393382376	-0.006183982545418601	0.04389651916490448	0.1189974927171129	0.06573428934352152	0.031328449594489535	0.03216062966671592	-0.21806866788550555	0.08196618704970693	-0.018041147225371344	0.09034201023010237	0.15256100611817086	0.04827752940722198	0.04811786237904304	0.059069151424416926	-0.016882150606344813	0.07090925130420338	0.08766899060857337	0.02452622744707744	-0.046938981799753206	0.11564900446549435	-0.16807550338029045	0.0992359288542677	0.03321538593735444	-0.13224644784329548	0.22783680532886075	0.06731830238503198	0.016603481677631867	0.07559444042681861	-0.013639177531803952	0.137611908479491	-0.3329830735419259	-0.030126588087794663	-0.2832395177848883	-0.12911625978051114	-0.0010316066441033245	0.11501254420588088	-0.14152602859182026	0.061661960459487276	-0.3190809381546795	0.2692738657118077	-0.023419004018488	0.10284978416268488	0.012068479111449686	-0.11965288873917986	-0.09468400819551054	0.1368854216662744	0.22332604350543475	0.11921425425113814	0.062233236098579836	-0.17034507181791336	-1.5143836082568445	-1.21816566777806	-1.4181521358434088	-1.0068791489918452	-1.370996413095675	-1.6170234682135316	-1.2526843303840955	0.028150902751833424	-0.6632242645042566	0.04010401067837917	0.055478797484872236	-1.000104197888184	-1.7647141322327606	-1.3137129597898851	-1.2915095804047358	-1.2127984872895905	-0.7402868013412242	0.22503731710605876	-0.3010238370959178	-0.5417777852672524	-0.6602260331380279	-1.3342476651227326	-0.2993277690190689	-0.5192901851014315	-0.9381260337821892	-1.0276206254938065	-1.1720665068362786	-0.9626994446369648	-0.8969659643639506	-1.107530083804129	-1.4171981426066202	-0.8515436912215599	-0.8716039187113954	-1.2669288616301733	0.00030191494922240475	-1.1327237605416949	-1.6182019932795546	-0.5135110196140651	-0.3901744506284107	-0.4682901671677142	-0.2564348636456804	0.010259664675226637	0.1035655808430876	-0.2496061683551268	-0.3978424373415133	-0.4336235635363644	-0.6854092675764574	-1.2385946275370583	-0.00341983458791485	0.052817573470522516	-0.12952092120512174	-0.16328155945700934	0.1822227124551999	-0.3514587269734547	-0.8681971662260664	-0.027052948375397092	0.11457527600091293	-0.007958633506329712	-0.15255596098347407	0.3257189476195107	0.0432901568220816	0.018291822617074044	-0.045383419934782385	-0.4666653621068838	0.1694960194258232	-0.3453886360565453	-0.035076286298487594	0.1234362991375881	0.08175685403684495	-0.358915503467531	0.15950741591018167	0.11399635137696977	-0.15155083185221216	-0.2802926604235175	0.09134532071613836	0.09850118492519354	-0.029508397105795264	0.10059957401805382	0.019611672544546814	-0.08768080587534957	0.020489522508451992	-0.11628846482933605	-0.09370666791608057	-0.3793859384510427	-0.08157545604202937	0.0706114269343632	-0.008219191032444966	0.07253472457858312	-0.09064430737642457	0.10996059898500724	0.19915323033102206	0.17232749839991865	-0.0028407767887223467	0.0997266977058522	0.04324678734971702	-0.06299211955919498	-0.09584425489652727	-0.8245955428326427	0.002281310263435029	-0.17608974802168695	0.023472967508498418	-0.34263265526941444	-0.1913518366533906	-0.1057876261455111	-0.30419859052602904	-0.01871852550029847	-0.31984609598438396	-0.17353365690529207	-0.6402742399454859	0.0036877372708071	-0.6894432063940025	-0.23918659416067714	-0.8059591331473607	0.040657564447785864	-0.1251131102081388	0.4477550891739697	0.02576241377128076	0.2290839196300941	0.1170034714293161	-0.05243516565367008	-0.03289720609550832	-0.9133165421885212	-0.12833959260967398	-0.2402542917001353	0.2461268039255212	-0.00835118029422128	-0.16020319240316974	-0.03062932347103955	0.11921938685953296	-0.22799373926791056	0.19559849334431076	-0.020397298622237985	0.044002750870695766	-0.07881818600331265	-0.08779259731594041	-0.10297716041524266	0.2490907864281193	0.16030066707770865	0.3156187403135214	-0.0805107751509169	-0.08884678446593612	-0.11021553210831952	-0.15143584086206224	-0.03388150398136658	0.13210974448038534	-0.24455604009724224	-0.26913277434928273	-0.19382310542110026	-0.13207921890449678	-0.0673782140108519	0.002152340054255049	0.12687439210740625	-0.20102414239256708	-0.01912050800000753	0.00031562801118427555	-1.2669209062843745	-0.26768974879287866	-0.18541601754388387	0.091993819660342	0.04635475025424882	-0.1372349685823012	-0.11816230032488816	-0.1216652802875894	0.02850516712063064	-0.09828082210339427	0.11642185674442705	0.05315954219039904	0.0025508423788504885	-0.14536670801638474	-0.6853237218506829	-1.0312231107635328	0.03322219300231755	-0.017102576658958413	0.1284200646995986	0.1680643905201876	0.13560152121730878	0.2875593429648607	0.2507471563669336	-0.09291157654120204	-0.03733803544655458	-0.4745122110707216	0.07164326279625599	-0.02022139922224593	0.007133097080154678	-0.2284691679992029	-0.12863835792555153	-0.06817510719678475	-0.08299266663852176	0.005005044187817526	-0.13523398127554045	-0.06580669980853766	-0.030351768004347825	-0.14992247612656245	0.3708516690060056	-0.32643437856217977	-0.6279421717243983	-0.026304322614417543	-0.14255097966361718	0.03359219683455787	-0.06853307802132454	-1.0617029880058606	0.0077627576488706095	-0.07904487755699033	-0.18733910112137014	-0.10607523364831056	-0.029311396225266326	-0.04580112368302384	-0.1529693904471983	-0.5069269305579482	-0.0008859425024621367	-0.03442839885404685	0.15472317355437046	0.014157490554799337	-0.11981347599302045	-0.05811352291195637	0.01965929331299545	0.10445841757267943	-0.06093027465060818	-0.01646005707890259	-0.11847553124863153	0.2613043687989686	0.00044047660943515927	-0.9008868238500866	0.09399038250127556	0.17281293503335265	0.02222482193065717	-0.11435293211108212	-0.17744474384359382	-0.2417268244249583	0.16329783313033694	-0.23184030390611474	-0.08341690073303751	-0.19028866955042228	-0.16755577290051696	-0.27066050741400977	-0.03332584248687892	-0.062091628558402036	-0.09928494861766073	0.18073011167004127	-0.1999313521079827	-0.37586159453062856	-0.22236107456532164	0.007379599348701856	0.00375156933822325	-0.05811084565589623	-0.034376129877656834	0.26979494742513577	-0.0006637784600020673	0.0705906348479918	-0.02538053365181607	-0.013240807826349224	-0.011130579448269578	-0.02584993427684862	-0.08846946032663659	0.0549150386568226	0.20301750854168274	-0.3471883744405223	0.04574011525740318	-0.20136186596338435	0.04914079693842971	-0.15182564986346994	-0.08371720100566338	-0.16461271074085682	0.07270105196302272	-0.15917678747624492	0.003971023259336175	-0.2318785405923564	0.1454972195114867	-0.21696201122192732	-0.09453203038257392	0.014551050248785209	-0.25707380286377696	0.041779566668955236	-0.2542887577902306	-0.16657914678204067	-0.11241709226871176	-0.07470338542082981	-0.20258107172044226	-0.04008080992139941	-0.6527584038447578	-0.005746628690987236	-0.21712517469329465	-0.1926810862279284	-0.07705478185617777	-0.19734517370594207	-0.3371356072066361	0.029981759524858268	0.0940275279940203	-0.13512623969961896	0.0340051565312491	-0.04131039654699117	-1.0908100972993169	-1.1900603066787352	-0.7211486176301996	-0.12191211866244543	0.0924839073905296	-0.13115935987706806	-0.5827548198118777	-0.1893057364817633	-1.2638963618846342	-1.4798883353876842	-0.3353396092586395	-0.6586607411987117	0.05696073813578605	-1.1243334324351992	-0.27525067349653803	0.03247554087171933	-0.09966579255906648	-0.15668340333689054	-0.9377843552452216	-0.034247733763332296	0.039766988421197615	-0.08476910175845763	-0.4610265941639923	-0.5064390791377255	0.0011592769858276178	-0.012942009673257152	-0.3253255490813558	-0.11241870656463254	-0.8202266617889802	-0.030036199226862882	-0.08256244806593048	-1.2887427695510258	0.17944440443703152	0.07994029568448957	-0.3190086445888497	0.0757642166354704	0.2120415861055876	-0.14550097268500906	0.003474643138275604	-0.1769971001604554	-0.0994758637395079	-0.0001676522757458807	-0.06941635169043729	0.147196509048438	0.0035987749634627257	-0.15010611378623134	-0.2793125223699487	0.13043216911640726	0.12053097904799685	-0.01204619554387069	0.12655918592716672	-0.03979609288427835	-0.09235128827065824	-0.003340366793996692	-1.867719190736585	-0.3042396319683001	-0.12793939565701132	0.09375078221511217	-0.34469234439594393	-0.3908619493401573	0.13042033733105982	-0.11085288509751433	0.0275165692607213	-0.5783930700572729	-0.2309519383818478	-0.2612846912459464	-0.16912276038877444	-0.09018905460373784	0.17453179152612538	0.11392935150908527	-0.40575358606528333	-0.18955256187496866	0.01826303324475517	-0.32970296787343745	0.1111060888616134	-0.02121176504234507	0.023258974903735047	-0.1913602753771356	-0.09818442732550477	-0.08509090933585874	-0.10861822806845514	0.002981332708929257	-0.05355844734702885	-0.019769647109494862	-0.1867394868799779	-0.2569041302516157	0.4436631427599052	-0.40308723891769394	-0.6124537311922339	0.3347216677565418	-0.06194107229872695	-0.09782035885470744	0.11629891249745875	0.30977888142831994	0.14347976417457378	-0.052303827743840764	-0.1459721240762879	-0.04748044421872556	-0.09553385997171714	0.04535405147695625	-0.02016006294379524	0.032359506111344895	-0.0123243373839683	-0.17566709440844286	-0.20798141418604485	0.18834510984120875	-0.09813199364408133	-0.1548343698384708	-0.2462262184623606	-0.2013156763561874	0.11783709863060708	-0.11461047721323155	-0.09221381485768393	0.1325435958539116	0.00204307662863967	0.18930254621630715	-0.2485120187412545	-0.0915850859877106	0.15358976421693998	0.021749353796587184	-3.769128631517813e-05	0.007651241793309117	0.0425887430610074	-0.029319519635448963	0.010230888168150164	-0.1065156366708452	0.13054900942658956	0.12796366120523775	0.14682938202246038	-0.5031301665837784	-0.9441709731348664	-0.6019617495680785	-0.6948953596308612	-0.061104365806608975	-0.05500894403718918	0.2793922364768557	0.009391285535211402	-0.018058816978102063	-0.43081786392608057	-0.2003496689449148	-0.3167359307088047	0.03785870095039901	0.1054214847268151	0.15398623611940554	-0.034526744501821034	-0.24584520446711294	-0.4399222635820349	-0.10813435693315727	-0.7328358103501128	0.0711704344139805	-0.7264063595175884	-0.05168810581036748	-1.3793766742391065	-0.15096090481244626	0.18156430215394795	-1.2218182291420439	0.09218861175919384	-0.27905574674610145	-0.8115171129574281	-0.24660587002468465	-0.5045127299725242	-0.21519757351664925	-1.302907383182811	-0.5008874026413123	-0.122094014046182	-0.06375450077053073	0.1271460969034417	-0.15471947077958992	-0.10561078044376764	-0.6298483376226627	0.060236662727321075	0.01330754896636692	-0.08486599962941231	-1.2058488210347258	-0.07239730097749916	-0.02858175554394397	0.29379430954217584	-0.6127662015794593	0.1582341377061626	-0.05063670723790732	0.10789801778815693	-0.07883155271255388	-0.027132890569588	-0.15077101704367354	-0.05489146912056783	-0.0870977092523089	-0.031059665720089155	0.06989097988768962	-0.058517150229290736	-0.4087670099483828	-0.3569051339606388	-0.2215119562800076	0.04319949933502383	-0.07923110022503951	-0.013194007189830909	0.00023271867007314013	0.08766678774561999	-0.02551655807017666	-1.0319711228078583	-0.4364601353548009	-0.05528563663586048	-0.06595516967587353	-0.07302019310553799	0.059526176171757574	-0.44701274341883696	-0.04714943416731927	-0.17525540471851028	-0.08130042170161812	-0.5519870048761494	-0.2366361889677111	-0.03942141276320304	0.10090078648309668	-0.11482674269731648	0.0785984614717675	0.21796807223102105	-0.15791323740910976	0.0725763479494923	0.1940103273029869	-0.2037977610402612	0.1266251610390279	-0.11244560301802344	-0.09763241056421317	-0.030958826418853808	-0.33049455328293953	-0.07395688058991677	-0.1534918656042366	-0.13349494828075634	0.06802593847342177	0.1146907315539054	-0.0846392539009599	-0.37411048099479866	-0.2735617319482632	0.006509870112327572	0.13094558788034485	0.013924016743626779	0.036819414497737804	-0.001669798462098989	-0.011246565546909969	0.0594174870879348	0.041359255818283536	0.04671851215173068	-0.10007701412525373	-0.3370335886500868	-0.26293761437967883	0.14883773570848907	0.0542807766418323	-0.14306832007828774	-0.009162883741253987	-0.04277927774378636	0.025183483867435647	-0.08785333998401934	-0.039741874720408174	0.046605850411182696	-0.16993470598710228	0.3021974125370593	-0.12238385884236486	0.00847416660581573	-0.2028190155859393	-0.0190659519545288	0.08743231341627973	0.18781807271489745	-0.2365641351997013	0.05300135353743845	0.05245127757204725	-0.002650705507010041	0.028619334205646756	0.08422757099024865	-0.06958687904340484	-0.1327026510539306	-0.3727035969348215	-0.2023922732478968	-0.2283143535297895	-0.3339640146362151	-0.10647840023114157	0.11110802956516164	-0.30813875847733097	-1.1430340805842631	-1.2062136920620885	-0.6239498870919371	-0.6834565119011441	0.14713566677994186	-0.1925071475330911	-0.1982525694928832	-0.23989879245721235	0.09630864483876403	0.012738985987092714	-0.8784016379290281	0.14382045344076194	-0.04654937680139007	-0.2714126805607189	0.00391456369308295	-0.11134622874492074	0.19455998674445013	-0.10688942785718364	-0.1838853250274489	-0.14428311770297242	0.07553991100049103	-0.0043255568379168855	-0.06721884582912586	-0.2141679256810383	0.08089413160702921	0.03511383465700755	0.1583772637738721	0.038086473058699485	-0.09959752452752198	0.2365408999183139	-0.5290998987281604	-0.06904522867848185	0.35746875908869785	0.2393929954963826	-0.00011200669703262378	-0.027671973218471962	-0.18559864958306546	-0.2243454171145551	-0.02757794891303681	0.13485312978852698	-0.039525180835294695	-0.017071583966692363	-0.133137985429837	0.1363919488968425	-0.044312903448072906	0.056693244355541614	-0.193768578338284	0.038775473048004126	0.07839655180441	-0.027313812682954082	0.16732113247160235	-0.02690827326211597	-0.028687347821188564	0.007375289890382158	0.0892051709277189	0.07055369563516793	0.14376326769335598	-0.08409028338075923	0.1165508987035712	0.022581516814236605	-0.12388880442433955	-0.1982272590318386	-0.19531952990513832	0.08360878625080441	-0.030418823245560264	-0.2429961309787877	-0.4626426365840875	-0.024039727376014532	-0.20044088635991208	-0.08199298028919537	-0.059972696131748535	-0.42599216582054295	-0.3069931938332299	-0.09995068527989202	-0.06741215340742715	0.010786801596242741	-0.05790537087264866	-0.06789581499786868	-0.3017476540808891	-0.20512706856893406	-0.30821579911008584	-0.01990992808221201	-0.5202271069756521	-0.019640368815156063	-0.05870974618518138	0.08282355507378979	-0.1057876085250536	-0.3362236153480839	-0.0802502541932917	-0.8059108712097113	-0.1390957091964315	-0.05160697277466518	-0.10794274528221072	-0.5067488977804044	-0.17160580172854142	-0.4454569461851368	-0.0034675770476986748	-0.12615156786608442	-0.12042123436691365	-0.12840137733266158	-0.029925982002747657	-0.298044132612907	-0.17023356606379808	0.18434617054224653	0.08454133121305929	0.07608482717779544	0.163276019016358	-0.09865035169670276	0.09416628786216008	-0.0671065239587673	0.2690790777387648	0.07113990949139821	-0.6588050790848443	-1.0346514676197447	-0.746003161745283	0.2047537413304854	-0.12919145506824198	0.015391941478528926	-0.21085503422903712	-0.0026438522193213327	-0.10808828134888508	0.05936654250936785	-0.2240768194892202	0.12946411649913658	-0.03058566045577792	-0.24592024271362234	0.2946229069408175	-0.3555193520917412	-0.08553657580827134	0.11663733840406468	0.0461977528940494	-0.19024883737096665	-0.0714664354015107	0.28942661793587776	0.0444008956713097	0.08884255446944125	-0.17581072760305824	-0.3449211500747681	0.06435898514039423	-0.14546925704613606	-0.38166802093793456	0.20378331059124924	0.009240841774115544	-0.04868029229512722	-0.04968772247615457	0.06869784283597026	-0.12378633581179245	0.2072955237307233	-0.08192846297279792	0.10223360268119973	0.2451119516348022	0.11117458470830452	0.2432981709902526	-0.16469206025102434	-0.35624001187836885	-0.2489144095252735	-0.09928168332496308	-0.29734544809927144	-0.08342069611915923	-0.012744604039457713	-0.18516900960324464	-0.2106863440999368	0.08224139671359595	0.016009922298326526	-0.16782333875253025	-0.22845867506250445	-0.25116529214797445	-0.10744233265892293	0.17867590594567506	0.07071795800752588	0.07915753643185383	-0.20077976883838888	0.19536699891953727	0.18923454470246626	-0.3490021232986256	0.04330744987585501	0.05043723573999052	0.031619869975257536	0.05663179522653401	0.14161882419816285	-0.1040112290476182	-0.14982779318117082	-0.2302638715680825	-0.4751530316548898	0.06099286520829408	0.027469022386474667	0.20268018521230327	-0.15944730640289287	0.07395744632271539	0.09820435526118668	0.04628016132079859	-0.042689907788211266	-0.007183689216100522	0.10970518547587167	0.10792221496480316	0.1657486767930292	-0.0733152812111529	0.216070732021856	-0.5271742441485946	-0.114384859612253	-0.08699697923564788	0.0071010375014543435	-0.04535378573561525	-0.04483116326971407	-0.4103665910872951	0.17144720314053424	0.0040742661703164155	0.025118330651712886	-0.015511412179961085	-0.07715757593978713	-0.08285345192941905	0.07262950026553643	-0.4369820836058833	-0.005231922026070387	0.13613970720972934	-0.11795533245793725	0.0036307231499805594	0.15809572146531267	-0.16405185499039324	0.04956431608921706	-0.2414163497769744	-0.02827199468496546	0.015441923006725247	-0.20108324217610116	-0.26432785928220665	-0.05677154799589362	-0.10820249861105508	0.03493115476143513	-0.1952805789915006	-0.29836505354618426	0.061671387048045874	-0.12164212055967928	-0.17459108328362805	0.1222176470684828	-0.1963034952974823	-0.6826893321320009	-0.397582294442727	-0.3864381080553511	0.11108470426045436	0.0424344008154211	-0.06492772970137674	-0.14398015116466736	0.07815653489913242	-0.6781198457844246	-0.08674498066415354	-0.2736160583824517	-1.1805623550828697	-0.14014709900297054	0.033833477966808086	-0.8184963902408249	-1.4496956910010306	-0.2198176920801369	-0.8617872391552236	-0.0175708672608862	0.13083859042412832	0.09641955461538776	0.06279698772535032	0.06412315233194611	0.05436206221295778	0.28163165990080496	-0.07200248545197772	0.10151814701485884	-0.7149856025459624	-0.05064747551649622	0.05694758836583794	-0.08865967395764099	-0.07094514361834964	0.1012924881577464	0.001474869340805254	-0.004920869129115712	0.04968882702731255	0.05263096910887785	-0.10533334234559913	-1.213382311772285	-1.3606441429000848	-0.9085506291184646	-1.2621824482033788	-0.9901894073011214	-0.873894155809766	-0.5010830636390686	-0.2948010575436596	-0.5240868520424485	-0.4814881610570551	-0.043495001778938086	0.09973423306589607	-0.1096685666867794	0.1101595784891912	-0.3664705303988444	-1.184753567821335	0.014675188402119925	-1.1200096744360741	-1.4253100735863449	-1.0435869920605898	-0.2442269775589096	-1.00842695154393	-0.8222296803323927	-1.2695792637577503	-1.0402985223328451	-0.942802815674565	0.04624987785097046	-0.07619124969511966	-0.33149284398317524	-1.4744011788803355	-1.27515350119802	-0.9733663719695548	-0.4847477052329925	-1.1023457307774092	-1.0793732613541245	-0.5017518771494138	-0.4817718299665285	-0.9776769235701948	-0.4895073163411917	-1.0606972592019432	-1.145232694163958	-0.8085000117548103	-0.998625167424272	-0.14432111839756534	-0.9525834446381548	-0.5055995322767313	-1.568535774247544	-0.6976584490584472	-0.7362959082960151	0.02572451794832434	-0.10680493213793524	-1.5597486465981862	-0.6389099623877309	-1.1257743517822083	-0.6395501171855231	-0.999895802111816	-1.1482265532543807	-0.5603731300041443	-1.287700199623146	-1.3976695245810724	-1.2742882328908285	-0.6421349693128596	-1.1140325429105913	-0.9514135209277006	-0.6464138975788208	-0.6014831430136792	-1.101987661951808	0.15644557847489113	-0.4263620855811537	-0.9027336023892658	-0.3749375239587624	-0.9335599490917726	0.06935155853441813	-0.5557491734181018	-0.11458478004120523	0.13740788075289925	-0.06730293307472672	-0.11467565655532068	-1.5379993624499275	-0.8614349511755884	-1.2372038322157999	-1.0723262977753762	-0.8736297355496084	-1.296153824952355	-1.4665481355867331	-1.1881317539694651	-0.9021300116555204	-1.2208873015328705	-0.5108057605061521	-0.926612583256248	-1.5106483809511495	-0.4846439938714151	-0.7885136423785861	-1.1642233939571258	-1.2081468660918069	-0.35271754664250793	-0.54834520549338	-1.0180295055358342	-0.0785723955761622	-1.2849273330973845	-1.621025543293316	-1.1191356752067751	-1.0407855857988588	-0.9124431951695352	-1.301102488700051	-0.20763265130060465	0.022013040081622054	0.01517964261007827	0.01068187192240258	0.07773421766785582	0.005581988136106688	0.0077543636602338565	-0.06203294787301743	-0.6856561989633113	-1.3774974366838686	-1.573672916883776	-0.7194106017188615	0.06746935416344987	-0.794029648268342	0.13326704363071282	-0.3488158251585948	-0.17444659164355253	-0.11191775183770332	-0.3772104079376061	-0.254766963876644	-0.3469388593630611	0.001065461364342752	0.10473948252058136	-0.08620418840857537	-0.07492001154792557	-0.1121288237058025	0.0607182475947891	-1.1782921872191567	-1.8133343502245771	0.1345904258418966	-0.7639918430037863	0.031486607550017205	-0.6649498202394776	-0.9923716884771954	-0.7663608712742874	0.059796141935493735	-0.2437232099575621	-0.6343200411593197	0.027162264377965258	-0.4303098006185041	-0.8526084662878771	-0.4881728464963359	0.0029428977445266897	-0.1292620464602972	-0.04468836550875961	-0.045951277231108895	0.06884529495380606	-1.031998648114714	-1.140240723627779	-0.22513325886600088	-0.026246956493471016	0.00630709297000486	0.18133436666976802	-0.0701945711527285	-0.009685733372701705	-0.04085807120128245	0.07111703221995334	0.08613499285691886	-0.02330192939840413	-0.09889810779751948	-0.003061024417238562	-0.7059742382567293	-0.03182457925407147	-0.2335050922296029	-0.14189551360555624	-0.11404720113908592	-0.5694037569883494	-0.18144391463560355	-0.5969457146671784	-0.5726281354021343	-0.2967281063785583	-0.029843640532187937	0.062229098145562926	-0.04891417636674225	0.04344088536994811	-0.02519992497845845	-0.22210812661938034	-0.2390041912438262	0.10263719994559686	0.11920191997936225	-0.031073878681991164	-0.09876519494031827	-0.14573966558901275	-0.16557229341863744	0.12554178603718116	-0.08256698816186292	0.11906610203288985	0.15266315482444667	-0.5962746647276321	-0.3612519169658566	0.24702196132387585	-0.02244998540779233	0.0579757700014071	-0.0063277814808614654	0.0304563238435396	-0.10588643972475996	0.011923975061146095	0.16423703796865308	0.047335669999186585	-0.11745105994537225	-0.0633585313895167	-0.03407235751020304	-0.12610438257787224	0.08555686762189353	-1.5714304512063255	-1.2050874377224008	0.09193889471896392	0.0631627013213237	0.005454079644163703	-0.12301564121691813	-0.032106681408747645	0.05640358517825776	0.15136709803025078	0.011035754960162968	0.032683339561534554	-0.14771941240112962	0.08748903196070366	-0.1411332701922374	0.04652139089574204	-0.05066372865776457	-0.2950583788200002	-0.15402971896946038	0.016454719985620394	0.0974100417627409	-0.3011335502278311	-0.1251351141610833	0.07804129638788533	0.14548660946773784	-0.1549322616603908	-0.15194242665671895	-0.040727859932661176	-0.0962215635822293	-0.15549332941315108	-0.0991103633596718	-0.023278550131450956	-0.10182670673407952	0.21037316176433676	-0.10895426784418084	0.05915100708679941	0.0055909251081155366	-0.1379454374398759	0.19730842579654387	-0.00532584863896556	-0.17633030146893944	0.1594355611366385	0.021616120057556552	-0.11637044962341052	-0.029840041043864837	-0.8548868898096857	0.1008910635741652	-1.0929071932119117	-0.07269156979571463	-0.053703604566992635	-0.018991896393992087	-0.1767647934396919	0.07284148605020359	0.016342338758467568	-0.09312224059789588	-0.04500531702170083	-0.10341103917307227	-0.19267707066240666	-0.03240843133660652	-0.18080802439627425	-0.019606532515978808	0.1694143514344837	-0.31927946652047035	-0.3637455409243238	0.00031194968308827806	0.38457207825161216	-0.29692242431646976	-0.11109131466561364	-0.16145278933647014	-0.23165828470663036	0.1705327678740618	-0.3333949229987128	-1.0054708298703854	0.14892201999192445	-0.03327085217671867	-1.2413183366627474	-0.1061930382111926	0.08181667605530953	-0.08863198868669822	-0.23458661122983	-0.035219123200401645	0.1567692361816523	-0.026297024271341275	-0.6492409922882911	-1.5901117365139648	-0.22140410393782375	-1.0206633652042485	-0.8590689998863632	0.2769592220998421	-0.4400916061977076	-0.016535784375113445	-0.21024430697056234	-0.003822509640021332	-0.18132963836723334	-0.16109489583845713	-0.050831951586752536	-0.07061446345389931	-1.2284716333114718	-0.04223104832362765	0.07500484752728201	-0.058765548187121014	-0.1383027272718476	-1.1395278301508984	-0.1629686731441924	0.04396836462035122	-0.06420819529477427	0.07883046463114053	0.0014335827227409453	-0.292049251983772	-0.17251286681502692	-0.11935652327744645	0.04642466338176603	-0.09261351244976182	0.12005057862515807	0.06614406380281103	-0.1293399772064726	-0.15784956973377812	-0.6838739002738491	-0.11896383723875055	-0.042789011776840566	0.14774302703240566	-0.2215860718825088	-0.08098722787588776	-0.07979072910204013	-0.1465081408607988	0.11634495252522024	-0.3899875031907274	-0.18723255927237725	0.16404808750840175	-1.0433681674613269	-0.1122968651615423	-0.011312930128478468	0.22416609415931169	-0.10049796046176064	-0.10426870521447457	-0.21596166723826796	-0.190242236873936	-0.05527866204386931	0.16987973307420065	0.054411185499308214	-0.06276247132763768	0.16744139230016974	0.06569879861920437	-0.030096762627925405	0.11894927398969465	0.07134972549108108	-0.06322696379909086	0.19124990589508972	-0.0015303941446118596	-0.13588924191482007	0.2354487437814498	-0.2311228817067664	0.032747665739129565	-0.005820974599921988	-0.18177298739629105	-0.02653580015860404	0.01555591722945079	-0.013742521833269768	-0.12235240977354535	0.01713927444693496	0.12418096219602898	-0.08808379807000588	0.1253944023271843	-0.14956519001267515	-0.02071507051516756	-0.3515453506348521	-0.2544434797408476	0.14790465341537568	-0.3411834875552106	0.17243640614244773	-0.14006017282866395	0.045039676607108815	-0.009337536092399687	0.14054210780193174	0.13250812124687306	-0.12738271707185628	0.057424828361357726	-0.048538471706324686	0.1859336688367484	-0.04535823443409235	-0.07239689246947625	-0.2543151544756413	0.08996412372524361	-0.06578636968443273	-0.2407248495314057	-0.06576312330763531	0.11817089232403488	0.004112995414711902	0.2553768597853593	-0.17557195768920025	0.018749161307991983	-0.02355077383305865	-0.4958972008574096	-0.5710504701671929	-0.09688801365743263	-0.3068811639735524	-0.041285983650985104	-0.054249551883632605	-0.03533121604279105	-0.05326293224854806	-1.1985324558387644	0.15068989511921965	-0.3507868213233677	0.059477040727774474	-0.14617301563348772	-0.3125197651923083	-0.3360755411172496	0.033449795635222414	-0.022445148026453275	-0.17037466256018394	-0.3774258673533719	-0.6098819632156051	-0.1471211350996164	-0.07443139099308846	0.044880756748065145	-0.02680389335420932	-0.0300565330457023	0.01929287059519697	-0.08276625218605795	-0.10718904038297647	0.043884223265881095	-0.07024136421612877	0.4172067267670807	-0.9294766834023314	-0.08168926334663047	0.12519025094889055	-0.23647002050725496	-0.015563778673217737	0.04023288468844872	0.07105947436457558	-0.6180685864372611	-0.07795307651183246	-0.17358406059353818	0.11090394356728306	-0.05023698747545484	-0.010572401045165648	-0.3626694975636023	-0.3126040145490825	-0.054025686383150036	-0.021986561833064414	0.0781663234945279	0.02035779139126671	0.05783823643567064	-1.075431017835451	-0.16854456839411094	-0.22406984874886132	-0.6015409207540968	-0.4312208891164598	-0.35632912380332193	-0.1438922766996273	-0.26954741719666303	-0.06631717977876808	-0.8704078089280586	0.1882405585307776	0.0823623536660423	0.0004959769076325366	0.1679920843623646	-0.21333453417055429	0.015710272747754696	-0.11684040093647882	-0.12268380073643985	-0.16716740498857688	-0.3505684253319485	-0.2505912550851728	0.008512972763689656	-0.07046273598966167	0.044580541176310634	0.08952390806091412	-0.17442760212965291	0.11075102392129564	-0.17495954777801784	-0.2438041997987842	-0.8688613776956191	0.06336214835834512	-0.04801565887634943	0.08569923587598974	-0.10079859109208666	-0.1734343640170381	-0.07610139990656367	0.08168700923805522	-0.0395785843769803	-0.15000323971755866	0.048390784431997264	-0.1695299451907743	-0.08517445447921076	0.08956604535894906	-0.11148545782893117	0.03293451725931002	-0.3700781185473341	-0.03044691553515467	-0.07206103582276	-0.1813202865159695	-0.026870825682870074	-0.19989024179384016	-0.15553456837088472	-0.0026880448838434608	-0.7802880559464411	-0.026079617442846644	-0.2307211839424881	-0.4127611529437357	-0.3791066841936988	-0.8894209452065187	0.2361675264908403	0.010962274308373923	-0.025008714470395328	0.046218310996556586	-0.09696199258959964	-0.3802980406275413	0.025333917588268626	-0.029630271447171088	0.032646613630198294	0.0716052513083423	-0.26727242628905706	0.06820908200687095	-0.4511762960408611	-0.4762381004697346	-0.15396492731490932	-0.028404303137088995	0.03194736322935271	-0.2308048238984141	-0.15190923783245325	-0.20909884254884445	0.0378399609042995	0.03591996306618204	-0.0552682375534517	0.001087460755465786	0.13312213055584618	0.02960759980314765	0.08501243892846007	-0.10381024473358773	-0.034658179530507816	-0.09289789717081023	-0.06702637113236759	0.08621420366595936	0.1523144669803182	0.09940289311203183	0.14149600035722673	-0.17021805630661382	0.055042867653109416	0.08190617919568119	-0.3307686194955302	0.10818079959496923	0.21803806467307696	-0.0834826065080183	0.3812762756243029	-0.16551620151384047	-0.08554233578460989	0.16457700940378925	0.15318740474836373	-0.20795300808147066	0.09404114394057514	-0.13665599263361955	0.18325240618363065	0.0013256163782751575	-0.06322281663214299	0.18586298222213785	-0.10980868107121852	0.13213282475181187	0.057780032462840976	0.016589382004512473	0.031843465409532416	0.040733516058242186	-0.07002028896358799	0.04690470966211889	-0.3028565448623196	0.045880455677017117	-0.8316396991050141	-0.31627689691047856	-0.6109721140449479	-0.18177986410005048	0.09059893970528347	-0.3235672943036873	-0.1063641668147365	0.011372840346398131	-0.029496478131462018	-0.6884332149836446	0.04452197338902555	-0.02389205469807537	-0.2723952270627738	0.1023479061531196	0.23585853755240646	0.2209098211304556	-1.1330074203115448	-1.3024410841371832	-1.0562668992071162	-1.2029821384980093	-1.3284270733050032	-0.8819102847011674	-1.2303263584821422	-1.55158114547615	-1.1495522817831645	-0.5022316374379789	0.09382888431443884	0.14379738081475005	-0.17320214932536615	-0.11823202027801084	-0.9511537318478782	-0.3351916474351143	0.0037941833258600868	-0.1989686676120617	-0.1532739515820338	0.05574894562388532	-0.6173383167773744	-0.1062775314320658	-0.19761226469736054	-0.21733421134288067	0.010435326358817349	0.023432688054776447	-0.09494241690601876	-0.08377362977822195	-0.009937152884632115	-0.3098218875078799	0.006065321857750471	0.19479696796583856	-0.08703515261145392	-0.26666383939279603	-0.05657627344519819	0.026124660734767543	0.18703149922579987	-0.2577101138051988	0.0825469184470678	-0.12146559694185248	-0.1867342170838047	-0.10772849741021492	-0.15404820572682046	0.09513973828195822	0.08486173018777561	0.021715079431251692	0.10283552096004996	-0.9133590289822532	-0.16182700666061073	-0.2514213178718016	-0.18460935949968305	-0.025357774774784424	-0.21677659874577468	0.04903723774428664	0.0827956337921941	-0.04150929567037597	-0.04309669024528124	0.18816375134213814	-0.010508970923695696	-0.011670371408894929	-0.15526899369857336	-0.13529933362129465	0.04571475478065249	-0.014080023020101019	0.16629508088360245	0.04300798640733584	0.18601381570976286	-0.00806460283794793	-0.2871909572151872	0.023114359972404536	0.2348101946107575	-0.29988928036827106	-0.17409021679681508	-0.028846005027671692	-0.048665396675040884	0.03599325069358312	-0.12695089974983562	-0.0017121213775914046	-0.1441395936851176	0.2237135767737994	0.21712397853192	-0.25742008017490464	0.059165670312948074	-0.11210456989670983	-0.4799909351240091	-0.054055136515164665	-0.014595495935624304	-0.10267794306908368	0.08461927948254552	-0.0672250810026543	-0.2509832125782495	0.142414263805988	-0.014685518507511791	0.15122200214505915	-0.09294716238273926	-0.11153373814200054	0.005397716078597715	-0.04663593408807317	-0.15402764113615178	0.12582652216622228	0.2356306249626812	0.05455897451991636	-0.1531392202496427	-0.03801909462381692	0.02500267579730781	0.14986058535059318	0.09414188604577893	0.013893598528836456	-0.0699775207044327	-0.0017966924697462648	-0.07422368100222278	0.3060010627641031	0.10434631652752972	-0.0994201433542177	-0.17220016148381787	0.05062267849962196	-0.20957868817684144	0.009000463000433147	-0.2905455610304157	-0.12601506971959658	-0.01381442748793934	-0.33243742883155164	-0.0406977969696832	-0.07491574542076196	0.048456249504639774	-0.5558941355545127	-0.05925865141892341	0.04323934788097023	-0.04910167144429282	0.0650649915855924	0.16333951169443664	-0.07650632499055278	-0.0035712427255461467	-0.06844910332556815	0.1843233189927226	0.045085398672362866	-0.1131902272357887	0.03850540994224403	-0.0744509211386098	-0.15327140459282193	0.006427446629736573	0.2589174646896705	0.012775659769908984	-0.014661222188416631	0.07922340924775348	-0.01535227365365188	0.005786628689831885	-0.3572462025314451	-0.13581073474145872	0.05394781635416553	-0.04133195052653285	-0.20384520259035885	0.05422975389113584	0.13133509446239353	-0.3932355244267639	-0.6608719737890156	0.07733078549285632	-0.3095159552784955	-0.11557923625301235	0.128339955223727	-0.004672670080009297	0.08481700633454811	0.07713897472623671	-0.19201696357197756	0.19464146792717668	0.049471574278308034	-0.08957468642381175	-0.011496054648241482	-0.021665918885466377	0.10507734757700662	-0.0887737676712054	-0.3385525298892802	-0.024160346763619587	-0.2212368577676745	-0.20338434900093685	-0.1348953557880039	-0.059503684612534725	-0.022512828165777217	0.16064091629998334	-0.5068931015006365	-0.3143324405419039	-0.4091326533917479	-0.2736242774394609	0.09844157836551966	-0.28507251161559344	-0.09972433504989027	0.05086267444826904	-0.07484049243213528	-0.2987322488867685	0.0259256732799496	-0.5701729461523924	-0.5714181866843286	-0.050855279165372816	0.09864072029040204	0.08649708352385757	-0.17769501546754896	0.14565738697892575	0.029164422456437338	0.03784387619287167	-0.2823240426858851	-0.4013546595710234	0.04495019543976273	0.1102125966991383	-0.14696964048782646	0.008821292856301925	-0.0506293711051025	0.07000444557615665	-0.16646285188362325	-0.11452635862030627	-0.045941644933070735	-0.18834846968188385	-0.10514436636358968	-0.1772751896180884	0.10158911980969232	-0.11201648807672164	0.02279876268386111	-0.2399931190806632	-0.1756980372372244	0.14130865960461578	-0.12220880830363436	0.011225347319977928	0.13864192230646982	-0.2154755859234476	-0.05651234635622021	0.11947264206218723	0.04328783403110022	-0.035072288487197706	-0.25791833219687915	-0.04048677417980241	0.004005064217303067	-0.2532153010363664	-0.06994541480499482	-0.2254433036146416	0.025290397905815252	-0.2879536649347653	-0.12612041455210174	-0.11758802625573332	-0.02439718622762082	-0.10340953253771956	-0.076731795042384	0.055755367076867866	-0.029634564215479667	-0.023651012226888576	0.1942794264980235	-0.1156225279300071	-0.0963619312919046	0.11036528264759746	-0.08803163489974034	-0.05037426195648197	-0.1233466302615048	0.07366249006121803	0.0063067522379646225	-0.26156018162281425	0.020009931175998585	-0.16697322377387455	0.039907570943523735	-0.26917851490571537	0.05881712961950671	-0.09037809063188247	0.014281847979905444	0.1064084891292396	-0.24464395706556846	-0.012681360613355869	-0.12426980409287107	-0.26337392631074136	-0.2370329026267316	-0.01674088650377259	-0.11735402977193266	-0.14871552513718958	-0.021566422404157487	-0.18854694059298516	0.03494560093879589	-0.13771943868030084	0.09519888367721413	-0.29888474873504745	0.05252968341678997	0.14613973971363226	0.0015616827305445936	0.10553521994599513	-0.15101137557124367	0.034369128536762814	-0.01164378085743175	0.0356153277178216	0.0546353400786166	0.019757370094638068	0.012925656903092731	-0.0797050669594161	0.12747466606702249	0.10773955797674108	-0.1778503774213879	-0.11669912256618828	0.049816125415802055	0.17294518770614795	-0.07044808984095652	0.14953720177277632	-0.18260823207961085	-0.4548219171214165	-0.08576879273520882	0.08505652309974661	-0.02515347679705332	0.08800193286883291	0.047137202419041783	-0.08858537450729619	-0.07001472989298853	-0.4121885185585189	-0.10616151704575176	-0.16068969808513486	0.13775382986639426	-0.17863553399748544	0.01640951247527971	-0.12489082385924034	-0.1846475826770718	-0.34402185726738743	-0.09883437494724877	-0.435420686342764	-0.2367539200594345	-0.4308110255265725	0.01939808757104957	-0.09197760139920948	0.0016004836320395546	-0.08949557498040929	-0.2890230445778936	-0.119977740193009	-0.0944049490455516	-0.4136730976041767	-0.20438952807114796	-0.03005281574439997	-0.1416013999999254	-0.02664507649357412	-0.12484902022852727	-0.1459823956457391	-0.04074678948650285	0.1254651743726382	-0.047192798577890376	0.08861378337826625	-0.2536187532143612	-0.06779382792189148	0.07908120064997301	0.07451576112593977	-0.3541703069624334	-0.17006535851040508	0.03987978819248296	0.1991814392447577	-0.05332596226304945	-0.1606892551681437	0.059499297576044774	-0.05301682441237319	-0.13051849643515193	0.11541299336386145	0.18417180575906214	-0.2535042386864915	0.05389023276856333	-0.049348295957370884	-0.027439892546304055	0.14292484578864606	0.03636024672752548	-0.14351577074772426	0.0726885919203733	-0.0629524607587234	-0.041746142824828365	-0.1873174416606075	-0.2684341653166744	-0.4507691295905447	0.01495413501926819	0.10317532150687343	-0.26494781148376423	-0.06688524269768716	-0.13356856281610607	-0.10387102233455536	-0.08017062820177301	-0.2045860118567734	0.015175648966063863	-0.00891784963085192	0.06504314035646877	0.06071832331005221	0.11253758391034052	0.05690373726932699	-0.0002625544378720124	-0.16022345800202445	-0.08746223763654451	0.13309000710676994	0.04171322864103055	-0.06646772022557257	-0.05467425597758282	-0.10132009127949126	-0.03357012329904821	0.16722815635866398	-0.20174978405515145	-0.12618333592574876	-0.022086689765968188	0.021694559161809467	-0.11004224198306732	0.04845841088640862	-0.12591395607479872	0.018954415680916138	-0.21912419178872264	-0.3783219579772119	-0.6543886645467599	0.12297215054995488	0.169749622992693	-0.2196818953516628	0.026743131399966296	0.06326296936669583	0.04121560178602709	0.1964929582449565	-0.10704073898332744	-0.14740602271019862	0.05712244575041658	0.01601352599892149	-0.1360862322114338	-0.11911301067217568	-0.025764329233976712	0.1439388469036368	-0.17646144840481806	0.07395036034733078	-0.12879912211543731	-0.03651047039389045	0.02173854636993278	0.129855214534978	-0.15053624264813956	0.08674548672104136	0.03643937132957139	0.03138519999959062	-0.023197261072117115	-0.21780086136857588	-0.18686056145662105	-0.09107096818222417	-0.07486656571869411	-0.14427044810591386	0.11435059345422988	0.02451868300040197	-0.14714811928015134	-0.2765574176270341	0.08648114139126517	0.0684274425533595	-0.16426976246562336	-0.08534952145530546	0.14996533918459173	0.11578423928232115	0.08232730502879511	0.09087278066441536	-0.0760962499961097	-1.148309000725246	0.033499102990836416	-0.16357348587944648	-0.0423839653100015	-0.3489746633325101	-0.06959091220211402	-0.004729662102546072	-0.000559608249662589	-0.12233736726139212	0.11438611203122699	0.09586397468659752	0.06008496557585157	0.03998526825906412	-0.12794008512902513	-0.21621523861480396	0.1428722586597531	0.20835464161713485	-0.08308146162535507	0.09509343005667854	-0.04260939712919225	-0.002182824075007822	-0.06938287379260225	-0.17574696070116028	-0.2518807965954984	-0.3387386322489129	-0.22333295336650485	0.232865300835566	0.0459134813776681	-0.13742040667073455	-0.01592211594163571	0.10005621871324312	-0.2091457321563148	0.19954703526929074	-0.009511729059845918	0.0066928768092541936	-0.4744548499355954	-0.2356384584885071	0.006426679719325799	0.006963878123817028	0.00783173072619578	-0.11288553619721088	-0.15687567392036375	0.06123184842490969	-0.12393382583350705	-0.2116037809194479	0.2002314707991284	0.09696776110473837	-0.05139578152674188	-0.28001240957435525	0.0106806385302616	-0.0904681683633973	-0.09228197852017836	0.2029244840683288	-0.07041250889860888	-0.13729558230181174	-0.023290484080048614	0.09533674735288676	-0.040847119114691695	0.013950501506540829	-0.01345459955118412	-0.11443094336958913	0.1610020978189277	0.1850076083451926	-0.3135762505421401	-0.08482195461767167	0.15296602319392685	0.17085577781483155	-0.012524173856919993	-0.23741295955117495	-0.0980711245408919	-0.10939878150980976	-0.009082053163006537	-0.10246126615095567	-0.06271948523788483	-0.09347298695950172	-0.0616916651520349	0.15042872003872995	0.017171204941230058	-0.27493351166932395	0.09160099621461323	-0.7173044358248124	-0.032794688521777894	-0.08402064869545166	0.07191640912809139	0.0693988506451093	0.038735586824734665	0.057599720369379964	-0.15084171411879696	0.04849326186824681	0.060142088662948914	-0.17257191450358975	-0.13996794856895234	0.03267022610441215	-0.2096896228009452	-0.06680975562521473	-0.01983647085913377	0.08715544487910654	-0.32935417537219225	0.240521851404375	0.02237256184633546	0.003129282263732913	0.045400100855743135	0.16262266023737545	0.16441151121985287	0.05694977821654833	-0.15384533408700632	-0.08909041510688838	-0.03130738916431225	-0.0782372152178074	0.12138380471930407	-0.06657774382711427	-0.09896100106031604	0.0538786732692899	-0.19689871783008425	-0.010328382739654312	-0.06787253138363898	-0.062415806133790074	0.28012321022173736	0.17477470110238488	-0.3303154585529692	-0.2774754886518984	0.01691983364958644	-0.019657976058007967	0.15679700078288905	0.10085372498608412	0.08195002111534556	0.01889659445485639	0.024187679569457127	-0.16929537526672628	-0.20327264974637466	0.1156298787268712	0.01931652444999803	-0.26903787131972196	-0.8249195784904421	-0.08388479735914428	-0.19688350846148972	0.0041317289491025104	-0.06461263302867272	0.08718424572155742	0.12722429433130872	0.17903890749629273	-0.24385404364349456	-0.01612596906580888	-0.1148644061056446	-0.15908599730657566	0.12818148332766144	0.17308355452263965	0.15413269906413593	-0.16182535522301256	0.0316241735867135	0.17790503651555614	0.010797496341469976	-0.5254356133961565	0.038041236876516366	-0.14628937312614052	-0.14767694890529912	-0.13203463085455674	0.1264719842081367	-0.2757496048666874	0.025744768608507367	-1.1241809678847359	-1.0177024642727666	-0.9332433457812572	-0.19204326358719806	-0.2695996466870392	0.050986091510524426	0.16632487110686967	0.0688836613783537	0.20873843097052008	-0.02356304417050965	-0.3312108801260773	-0.011024937342113085	-1.020387859942175	-0.7500008809362925	-1.030011309173807	-0.039365266842105534	-0.5466617329040165	-0.14647380753228267	-0.12467611682287465	-0.09003125574405882	-0.06463834697918189	-0.07700582465594577	0.10668728257501804	0.05900913154960775	-0.07032460421930195	0.016685427422456427	0.00695020041528089	0.10997146727946347	0.055308313744649215	0.13961141006762784	-0.017512849185405327	0.1498568392212382	-0.06583450904299018	-0.010266039116581369	-0.20273029731763034	-0.19483576493474686	0.13374883452079198	-0.2825985833215293	0.07463420497209032	-0.08274594748428142	0.11810248138320865	-0.6910754795731681	-0.07209309061345408	-0.16036808648478648	0.12124309799580638	0.1455796467347521	-0.033314700489033136	0.10917008413230228	-0.053555817727233335	-0.2482741321634496	0.12509926737840113	-0.06860638200388874	-0.03874247877455672	-0.06425661312664847	-1.4066439066408236	-0.3206143193354894	-0.4221013466522664	-0.2698291941437272	-0.10411363631706214	0.12156082644492006	-0.11405761819589524	0.1454826659475752	-0.10939215943690632	-0.06968890336280519	-0.4857123434440483	-0.02374140849872012	-0.3049901182967181	0.003512795846717642	-0.29042198385378226	0.105149716343932	-0.19696865201649635	-1.0971824463676454	-0.8130553750331523	-0.9046126063491432	-0.5375971872555435	-0.9804603623467472	-0.3121782241025365	-0.05327785471961405	0.011714805732738963	0.23686219443259066	0.02261502658202444	0.2141078072030372	-0.06388027609993158	-0.8256161289216096	-0.8384461933515543	-0.09551535937700004	-0.18578446373749888	0.25678494112038924	0.0063883122143783755	-1.6335581737929057	-1.1037614014200188	-1.0200589438350625	-0.9711648683313666	-0.4532958734503161	-0.4146937093602545	-1.106794598508914	-0.4663949112551689	-1.3847398095507142	-1.178040281737502	-0.4612323764949799	-0.8156209498804549	-1.376505410070428	-1.318788331699625	-0.8986849122058271	-1.3416462591546907	-1.4757868197054422	-1.2842782795531056	0.12511873651760508	-0.02857545142835893	-0.054496967442158616	-0.12718199816662198	0.15006233401730812	-0.017125242478100055	-0.07421244083255403	-0.9369557212817136	-0.8494433750089702	-0.06604497353457596	-1.1326408383476474	-0.2104497096720007	-0.04558020529577785	0.05122560566114456	-0.2216864105664588	-0.033803793849435	-0.02450201534952773	-0.1318695237217457	-0.16252007795045414	-0.17146976029595862	0.07069849755462712	0.11751312526287147	0.01742199796006431	-0.12668574723375392	-0.2520909209373405	0.10873848987234587	-0.047217496423095126	-0.005605759668051367	-0.01735320840516338	-0.06550079798642018	-0.018779269041115838	-0.06646253895963257	-0.1383827629865098	0.07936907254901053	0.02378047283118287	-0.1686670033489517	0.04243535786827715	-0.1349984887844851	-0.06215534753160053	-0.01540432102009809	-0.19591045292257694	-0.0956041168448362	0.029751372782397974	-0.0013852869953668325	-0.1259462932306433	-0.37010080766929776	-0.05329546211832786	-0.042821345415540224	0.04894329460673113	-0.19840980398816052	-1.0234488599850515	-0.4633164602470645	0.008809422425331472	-0.1767609462378486	0.02139959331280344	-0.2102227134463892	-0.009922958835459435	-1.1170725126188354	0.005347531593851724	-0.041876796811438265	-0.006466869733677914	0.12414043926443395	0.08974015944377359	-0.005586609984583996	-0.00013826681984670063	-0.0660479277928945	-0.029156401673075087	-0.4783829120743985	-0.21426864037301285	-0.105671423323905	0.04798641806441647	0.09427249455934908	-0.02235272156734009	-0.1826152000636539	-0.07434041392477042	-0.04792790671516983	0.07500523181676783	0.04480973558420003	-0.3626005491418008	-0.05066829681574856	0.0334561848309301	0.08690644034795088	0.124978640168621	-0.09813658816369933	-0.2253680555243804	-0.03478359913420593	0.041695362500240266	-0.1300080152460193	-0.04972796403588008	0.16878066697488034	0.0586838070008803	0.14953061857606031	0.05492437092311058	-0.3712051422587904	-0.4075821521160692	0.02459569347851514	-0.3676007584832997	-0.08675596744818806	-0.13136674126740885	-0.13198360344555873	-0.10444560283961034	0.16741201408328596	-0.20025982995053984	-0.1108762762468705	-0.0010894307209846623	-0.132248179544548	-0.2366798502423336	-0.054749719828823165	-0.07669675312129606	-0.07458759726628575	-0.17021241787957353	-0.20789741096708514	-0.1965851541043976	-0.08342978933303324	-0.16049640662649345	-0.32894493330673874	-0.07402511314218413	0.005116853667864058	0.01543884800989149	0.1438756019598815	0.1451498255894929	0.058197913735261994	-0.14118971359955196	0.05006210616023407	0.0540488142053638	-0.011765902546968856	0.10797043518371012	0.13095266322736587	-0.07533498234928643	-0.11479741767300147	-0.029413541073977693	0.013761636794662104	0.02830439905330337	0.02273359432346174	0.08273573896954191	0.23222688190340665	0.14437724047372705	0.12340103101487905	-0.1520968419677214	-0.002065345772296737	0.026463164151750745	-0.2171086354961724	-0.061673877758518875	-0.8016536115043992	-1.0514945542000154	0.14633131015036738	-0.15126257740390986	-0.13074191502382854	-0.049726941645884974	0.214779122616118	-0.12540076847159232	-0.24800278583228624	0.2457098940808495	0.11207494771452277	-1.5687811201771873	-1.1509850366810044	-0.14712602772209346	-0.4772537226311975	-0.7881042954431052	0.189770997980434	-0.6698371471847494	0.011757832428555926	-0.207958401808252	-0.11745067279093364	0.09177839162565964	-0.13541024196820126	-0.20045547297753988	0.11941119500082376	0.03198250140862843	-0.15547574407604672	-0.003696789280435594	-0.006695388809178966	0.06718458200637774	-0.07002423011108339	-0.044490534817861874	-0.5202325978628434	0.21736063403914585	-0.14806439058849613	-0.05373434640509715	0.14812862058644127	-0.061895310519128416	0.2364905911163021	-0.17394337567693902	-0.33009490695213184	-0.07681778621133853	0.2390189575072301	-0.07445587416739846	0.1286638731978421	-0.03517522472315043	-0.1028037735842802	0.2637552595387703	-0.0012595977407609976	0.008128284323448576	0.19822529130778785	-0.05495667920109728	-0.06623803601853921	0.10789082777225116	-0.1811439955489192	0.10157879967004024	-0.1086488831550061	0.08494336377945358	0.2657249716716021	-0.09923558126922907	0.10971855484604733	-0.4201267280305443	-0.04590835590453416	-0.0004171107569664599	0.07688716083409462	-0.1873435338481896	-0.07083385667798528	-0.014400655657168663	0.056986368100724785	0.02676767315739547	0.06722721968573428	-0.0859181556704471	-0.9660295671809166	0.07400411484678249	0.1371318922815986	0.23751912230567196	-0.2309358098785004	0.13065562359967028	-0.0601566334649675	0.33010847164640605	0.6272292426556092	0.12841689996546335	0.05120584768668527	0.00968196902173827	0.15358928472123082	-0.5058560918999125	0.002156214859551074	0.28626986071819444	0.16694806747619634	-0.08685716429695506	-0.17110365289215704	0.0906507392773132	-0.19814596318945515	-0.08356421334557809	-0.013726848916863555	-0.22914716165192914	-0.04178418188720626	-0.06169825824614247	-0.10290238345079357	-0.10214490921755427	0.07804398145273614	0.033333041080872865	-0.01827981792256076	-0.5582912801862568	-0.0037766123149186905	0.016996474155449325	-0.11644660894806165	0.017485287962467504	0.1392581883482438	0.052377699087643885	0.05301883687235588	-0.11799924905315252	0.07227535223311002	-0.1016839384361251	0.010911765226409737	-0.1110343782081489	-1.0521283564769648	-0.00981352790001203	-0.4129992957805494	-0.1486230452645497	0.08553856936622417	-0.381694705526674	-0.29204173023238633	-0.12896574950057071	-0.053886947863953656	-0.6780968230407568	-0.6958214683982074	-0.03805209961074807	-0.21971894312571116	0.012085662554516569	-0.2298019127942995	-0.03462047796999216	-0.2425398509228297	-0.3086375285944559	-1.186610089668304	-0.5443091801757589	-0.910337483048504	-0.6273772643356681	-0.8845954780864954	-0.4854858407746312	0.06792528815180199	-0.0052707249750376965	-0.531879190414093	-0.3828112112535804	-0.05394639097528781	-0.14235907994267996	-0.9465376444863542	-0.6203858652779543	0.013185273348789809	-0.0737434069914816	-0.48224301958633503	-0.9955221348953104	-0.9107443229829596	-0.11650773842991465	-1.4551188635349068	-1.1530958527812316	-0.2235115819068076	-0.10029566789790724	-0.4810576013731068	-1.042535179879316	-0.2900141101380927	-0.2217526584794656	0.13591038071061354	0.1598632162660247	-1.4986907433999164	-0.14002139709453254	-0.3108260870856003	0.0887120727329086	-0.5366604397424106	-0.1250239637166482	-0.15762231097988302	-0.03913257544421413	-0.22481164479770588	-0.13872631244159495	0.24829702564528625	0.19951166928152886	-0.10858927296808772	-0.2825923819749791	0.09076792916131156	0.11524282517769766	-0.1170003406803256	-1.2052692808901613	-0.2742377018153174	0.11412876640394902	0.010530543546399129	0.046580559325722616	-0.2356899036748856	0.09424501453123163	0.19732795466303985	-1.015879157832998	-0.1223643245404531	0.1816193917132704	-0.43962795988846937	0.06071311104991638	0.000967721119200725	-0.25054749326377124	0.08479395798523555	-0.05234483169452142	0.09471523697599728	-0.05032964031474188	-0.06956728823291261	0.0564088440507796	0.02536107534070994	-0.3098761761328796	-0.2282510369322158	-0.11236240758009193	-0.12951557915669942	-0.07109126575244762	0.05095947942319545	-0.0894797946325562	-0.21781800952602606	0.010109297932646234	0.00857158064712558	-0.20266066798930849	-0.15603623394301994	0.04791559248771316	-0.2352322688566078	0.08448764644272846	-0.17163734944789116	-0.10132890167473596	0.023248762711461705	-0.21898623846308488	-0.2489535667921504	-0.2555345531156229	0.20775571115790512	-0.045626259741391284	-0.16846738924157045	-0.12922643987438642	0.09593150665639646	0.05583618351028363	-0.12296847747125635	0.10729978069849896	0.2819509352443512	0.0727457328706416	-0.08326591153075544	0.005771180199536545	-0.03551892117149805	0.10582233820003917	-0.4698011251971623	-0.2432030983150699	0.12486496103239487	-0.09577707513315224	0.1943797207950266	0.10004018508914178	-0.28259905940157504	-0.012218783990364723	-0.17043380967036212	0.15017435802562756	0.0004092992848748755	0.056658458598157976	0.07993041305159447	0.05455636080298367	-0.08523735483428929	-0.245546191001884	0.01912480346329459	0.11825201045589866	0.0233180154739451	-0.30650618143908803	-0.001860686373372216	-0.12745192788147014	-0.18261212737326293	0.03965738181118767	-0.2626845595000237	0.19705430047312644	-0.11600114310589466	-0.10121435998379864	-0.03218294708530715	0.09535660906468152	0.10667013016683684	0.07049199754184046	-0.05345886551447833	0.09861330101616156	-0.062022665061836936	0.0008249872124285171	0.1661598101730385	0.12418041687434975	-0.2096510659044352	-0.15860485964277565	0.2783712517063848	0.09814879988080084	-0.08415390148925525	-0.040159440815714376	-0.5158197633399166	0.03177318711996924	-0.14626567308994706	-0.012655424847604879	-0.1931521823132489	-0.09183640563093222	0.17715069626488614	0.03954561368087982	-0.5559549495480712	0.1470574573312046	-0.0669132125493579	-0.11761399514942915	0.19813222425997504	0.1421291047579011	0.0014459955668841742	0.0817294054342427	-0.16027745181217254	-0.11246128862719612	0.044530333578015883	-0.13227471625455495	-0.19141312965356647	-0.10994932072693006	-0.002620626405821503	0.01887517719034922	-0.6290236605986435	-0.047812321565934936	0.02663264516091485	-0.4222298072034376	-0.11093995233233342	0.022509978816710973	-0.0790924632109625	-0.1831168431525999	0.026236267167883087	-0.216675966489525	-0.2549925217180896	-0.01338874411738733	-0.28638824094684856	0.17183050643305753	-0.2466989199191473	0.012557141076104795	0.23391262681087546	-0.6448269692512454	0.16768745193018847	-0.029047248720838994	-0.06383356951987013	-0.05285334197831421	0.02570276756522519	-0.012428882289573263	-0.7734863464774392	0.012475809536596874	0.19307147138923667	0.12374035913060955	-0.1883039948677522	0.06282000701701806	-0.18948189163234105	0.012423611985879308	0.11762444908214685	-0.18513194416390175	0.046285247082980784	-0.05771200736463423	0.010268750993741306	0.13460224388458558	-0.009080623602008713	-0.15712118075094794	-0.14098754582422374	5.7589958568124826e-05	-0.004454724129039963	-0.31455518459219634	-0.4192161735679715	0.2648418627016193	-0.2322799394629727	-0.5014688113298758	-0.27291178757641577	-0.6330950255200041	0.1178872512524081	0.001680881189586194	-0.055230046326180095	-0.05898743170347525	0.06586593504477077	-0.1696951223061096	0.13077253175799544	-0.1060758286810478	-0.011247025842842305	-0.18571980216554287	0.11518591528579225	0.11742673755216584	-0.10107172593889313	0.1958578046260011	0.028469051913374812	-0.07499370817354846	0.03474020169902915	-0.22431353235598392	-0.8377472922280822	0.3554589868816182	-0.08608180093555239	-0.3728743886383288	-1.2066469044097334	-1.0859858865313765	0.1885161189248961	-0.813003756941881	-0.16621508408280186	-0.004739890728323807	-0.3014970701225684	-0.465052479711523	0.17544464905354473	-0.006433056341159361	0.07258053138470026	-0.023172164424876646	0.08474622381817988	0.14605670431016846	0.050190701834468165	0.06850140141269757	-0.24433446727973596	0.10880487847150222	-0.1609209592594918	0.008499898381414031	-0.08555022984271253	-0.05029636502301467	-0.06324411032877966	0.05852717799984587	0.1525007042110793	-0.16253023361012486	-0.07002234528910202	-0.02594095527223157	-0.035111255512334835	-0.1778466382874777	-0.003464118362107353	-0.05703256878867127	0.14307488962742884	-0.1105976976107014	0.18498995137209415	0.17759497927881118	-0.04383330105854583	0.019878668605921933	-0.22772123958857865	-0.7577776957095886	0.07802108027135275	-0.6317864425982052	0.11363032616954714	-0.10473631278160564	-0.2780227433525411	0.14252605611541888	-0.057550321222485885	-0.03968223129730713	0.0565918035597812	0.015977415446681503	-0.013650122451477538	0.09897253371219833	-0.21383565289207787	-0.1578005723469862	0.1571393007436318	0.0917095296321652	-0.08910447873212785	0.3191879462124068	-0.14435224246603529	0.17171805146247301	0.09857548236250203	-0.3424798139361938	-0.04887094235599318	0.04031690719562919	0.1987955547763754	-0.3465968202051983	-1.3396744761123005	0.05495396433771503	0.13350218452248616	-0.07941066052359491	-0.11262548576047897	0.16775577989136506	0.17073644368408195	-0.4741985461819794	0.023629295154602718	-0.07749423799185795	-0.3319384824679673	-0.1204305479925994	0.21047572371956533	0.033661662343537097	0.12224206614464965	-0.05193760761056708	0.06432110888619151	0.04935521426186063	-0.05125899785983957	0.033463391898186506	-0.009803343712845036	-0.3047150185895133	-0.3236548613532049	-0.04183651120224502	0.06473617966400078	0.0860449874336718	-0.06782293152724173	0.20003861995131697	-0.06538152447300442	-0.04310709221203815	0.15666647980781073	-0.07419837201627781	-0.045427363926142834	0.19620709617959606	-0.14620277324569772	-0.7320500563280075	-0.05653749183115391	-0.2394460849244316	0.011710081122325723	-0.01572777179770085	-0.11252305955053606	0.2345789696372779	-0.3630384025362964	0.1881620500686385	-0.18226401174349555	-0.6017327491890997	-0.04188553045172876	-0.32026991313936604	-0.1435592084656962	0.04122226303770418	-0.4438573490778329	-0.6795305923565499	-1.0704930535527748	-0.6207159144157987	0.00818661446836942	-0.4763117652813592	-0.06012555265016398	-0.4414542176225901	0.021175208645391724	-0.8168607786664848	0.5430765336188604	-0.8643025348857284	-0.10001880324276646	-0.6577014728400753	-0.5803641820609833	0.10708736814109096	-0.09922040289063233	-0.050345101138261315	0.015775127135794768	0.04709939604330224	-0.025674373532048	0.11406364360769032	-0.2465240663427388	-0.17628928708193548	-0.0071157923740263656	-0.09176698634784274	0.05896488000557315	-0.0493677279088899	-0.7297412336050629	0.0227133139868765	0.034150264959697044	-0.08753895396236375	-0.8524645043732161	-0.1948361628529077	0.5116046867981044	-0.2058019398076587	-0.31491887692024106	-0.09452937442512188	0.033117679206477305	0.013718906750516487	0.01944113096451252	-0.5240311142261193	0.10477267553382552	-0.3627763011323216	-0.8413061279810657	0.05238000642792842	-1.3707708729458628	-0.5352393486916203	0.10859294303835096	-0.1539325375900794	-0.1547863077609594	-0.09395229554724337	0.3129426576953045	0.010635103487972673	0.026618247914044692	-0.05982083894157289	0.08243258243189157	0.2681481582426697	0.03121199723146576	0.13978993332742598	-0.07404461084610922	0.019213467181357538	-0.11583419386821645	0.10815797684413918	0.09857519718527627	0.15562455525595653	0.0792447144021164	-0.1191345864712401	-0.16953540669790515	0.00923951408099914	0.06485832467505065	0.09665338430472237	-0.204606031644024	-0.23249557049001984	-0.08719564006236638	-0.2347270207585473	0.06722708374028871	-0.07459206137609865	-0.2209800915000973	0.0323500546572418	0.01908444109568001	-0.01814980490736022	0.01885503358671873	-0.12590354183864413	0.14309530168513696	-0.05096571907039615	0.056366853311857576	-0.07456134842126479	-0.1589811506457951	-0.06604353744206712	-0.3115601013180747	-0.02484799923946409	0.3825833713918847	0.05191524901576015	0.05193362377876638	-0.08753781416657233	0.025138046737368844	-0.1918303223613348	-0.07367567910464022	0.08275811774532305	-0.08677573969300306	-0.14462788504052068	-0.11349474405181526	-0.05925000047965176	0.3814493384183276	-0.22767363653985664	0.15844262193240227	-0.2357813121926792	-0.12352203348143727	-0.15864721231151604	-0.7375942916568912	-1.1122784080287964	-0.9797493193900256	0.07384486002760553	-1.0665880447300995	-0.5890242188417163	0.014430693595174118	-0.04411081068722149	0.11519705141204975	-0.16413425727245518	-0.5727489065578312	-0.2159884619199068	-0.7124406790049761	-0.35936525793539137	0.14293751324080495	-0.0039688376358152505	0.02310786749223313	-0.17711463909682687	-0.14491652936713378	-0.07419926768744649	-0.19688142486591145	-0.14739241454312232	-0.026643852365535764	-0.058924953492363374	-0.2063578758370635	0.11499704172732304	-0.06510860654252541	-0.1977490655782012	-0.14098344845432598	-0.1305717740245046	-0.025728479257607392	0.0644418749165884	-0.07845862815609178	-0.038285464112652816	0.09576765913387776	0.07678086554315917	0.15089916794695174	0.055275406312221484	-0.12408377235461213	-0.0956655436857414	-0.19485240036994486	-0.12264247409018475	-0.02855698692993375	-0.2022473958060037	-0.07960723878466308	-0.14281207046261502	0.3066175575771649	-0.10679260583030796	0.05014206962859827	0.00216614017654286	-0.043442880007048025	0.10128096579268332	-0.10001233266620786	0.002643579564554873	0.03634568324540202	0.07894263694333466	-0.1281783112808387	0.011041171888063774	-0.20775155208199125	-0.03937503016819216	-0.04243191535353501	-0.03044506276400972	-0.22154719178719348	-0.17728074327648846	-0.01834682015165804	-0.15623015749770064	-0.0910648816285028	0.03913659057643325	-0.5291859032940902	-1.2034499506686391	-0.0928967407034765	0.15652302682229818	0.0589144990363525	0.12766762876279014	-0.13708003769143154	-0.0805866350503619	-0.05850914138017192	-0.20347241332661145	-0.08882272463380136	-0.0990836766375928	-0.15197270797023685	-0.041517978925791586	0.032236469219190225	-0.18651534735603797	-0.3482952426911392	0.1113122899876102	-0.02302128598894831	-0.10125160130147266	0.06051634275239685	-0.059195964295338674	0.021677538283773102	-0.08185987350205325	-0.031866972479805	0.12007772766425473	0.0916440414848718	0.16896036625968466	-0.014801786189042588	0.01944608675237735	-0.1317202172926417	-0.011092696031701436	-0.40900086449332657	-0.3976618004765127	0.06853617420773067	-0.1314454401612497	-0.20872795391576668	-0.1892117789209108	0.006780074780108885	0.21803919113024825	-0.0009587304476972727	-0.25806043569267256	-0.1406374596502914	0.2746402155640117	-0.2930897073349939	-0.118297807344884	-0.025772212371426517	-0.0990343456566792	-0.3484322973018401	0.0459903255137087	-0.29705637571482296	0.00928718872156278	-0.5538272914857385	-0.6013105364852305	-0.06783005870850192	-0.022112287497046672	0.07766130080771179	0.06826625137460149	0.019146006266747336	-0.016458258022659603	-0.19910409442290408	0.10461668357648254	-0.00919860549950073	-0.04047495905716225	-0.3534503247727765	-0.08246309930123104	-0.5613303564600914	-0.9467204096832809	-0.011481201687393876	0.042340468319334634	-0.05177567372375432	0.11011043656342298	-0.3207807719887301	0.043357519367059824	-0.06813985474298316	0.06966672305321643	0.043197365123635235	0.04277658381174251	-0.15365398674665226	-0.2925026975653425	-0.19328062958928446	0.18831231249338554	-0.12994456084089082	0.07989630750091661	-0.08630741816923969	-0.06188521891118458	-0.13136780607869927	0.10007211402749744	-0.18592619659937926	-0.01680636635366086	-0.08626096212910077	0.18373557408502594	0.053664120722212126	0.1420437004346314	0.02529250538990875	-0.024538089288907952	-0.19970814209551035	0.26988502113399154	-0.029456543539578026	0.2487788959695415	-0.07631746650053117	0.020134481277005428	-0.028241029022973107	0.04149706822634388	-0.1665139102020541	-0.32897075163837736	0.11615694412836672	0.13159094177849887	-0.08173076947836679	-0.1748933406111846	-0.2126022306943431	-0.26344913767592626	-0.0020812767212545985	-0.3114515767035422	-0.02779244755517631	-0.0972900878618762	-0.4363846249542897	-0.09559344610215208	-0.05547374126243705	0.19307619905370565	-0.029504220536062407	0.01831868337513681	-0.03956329709806755	-0.3031919488557043	-0.5172451928803952	0.08398196662837602	-0.08345426366855405	-0.014229127747648557	-0.10165252238220368	-0.4772570639246746	-0.009853070285354187	-0.11407704391397536	-0.03557057507928103	0.0009708895781802664	0.0008077806882873812	0.12848089543952418	-0.09683811098049712	0.16789732543731006	-0.04846821147294747	0.0443203064177184	0.006243749370319416	-0.05163046349698041	-0.1991783732513532	-0.033935376221015584	0.06412354581873399	-0.04614853001800581	-0.02724610424244605	0.20089477167250933	-0.028765794100228927	-0.20061181229619207	0.07653182439701378	-0.0202236861372353	-0.16846740991240236	-0.6550254854706997	-0.01892414855135397	0.22463673304017096	-1.4255435659578457	-0.2754248229816764	-0.6157572234695959	-0.3772241553966467	-0.06168487432084426	-0.20124309028027745	0.1903931241069204	0.12013588357504708	-0.17983233356856482	-0.06821288511906272	0.1299089289694618	0.11290496029708945	-0.12300259429199314	-0.2198636637927911	-0.03079264969435078	0.05269897746818596	-0.06083840353547933	-0.0585862410737719	-0.18200953569816952	-0.03676666634604294	-0.1495161178509525	-0.11304012057368132	0.2564055579390266	-0.25264812821930593	-0.6786120974310541	0.16628082744852368	-0.08093401622794294	-0.8397621916288528	-0.9875573402690832	-0.5512561168417136	-0.3241752787438685	-0.923301486025368	-0.06353619563824807	0.042670488442787716	0.07726554786011884	-0.02273132126321372	0.15286814690569628	-0.06331063274791056	0.18011084936069696	-0.1327838946081598	0.061894564572348036	0.09311305545037464	-0.13316580532717878	-0.1535753260577371	-0.04997902123860396	-0.022590607152632364	0.0045471490640773046	-0.0819756547758912	0.018663537703122183	0.12505036523469126	-0.06290466089552607	0.23527555204884296	0.010295020069999324	-0.9254991935769938	-0.3661500826865988	0.03017336271722958	0.010415045701979365	0.027383908754681264	-0.2807142285858909	0.06037965642276789	-0.1189016833850124	-0.2363354725186076	-0.10599039315689973	0.013342920145166358	-0.1983097441344813	-0.07570712364100864	0.2685192927579738	-1.3509829149881942	-1.1952734351865302	-0.01898597247653815	-0.5087397696324467	-0.3138773519516558	0.034713145104063065	-0.4456009398647778	-0.4399594659028714	-0.5156376713883362	-0.7672328693903041	-0.06486473799770079	-0.2672257815907215	-0.647185343711328	-0.08690431210441206	0.1361005397765635	0.19021456894477354	0.050632931384814193	0.11479155407146588	-0.15003009227892547	-1.1469048772987374	0.01878808630239696	-0.6015011565108568	-0.3688540260876266	0.13584651509501505	-0.10670707964673518	-0.18126292792401305	0.00874413712884295	-0.08855018157434877	0.02255962737430245	-0.2200030222697642	-0.23387339371249335	-0.4237877178905084	0.13951693880476915	-0.06104366452455475	-0.053073919362757536	0.09733564463977933	0.09745742648786672	-0.028844978269941837	-0.07649694368237332	0.051592270044396926	-0.022177764866217056	-0.15300878474816687	-0.18598123998727775	-0.04891456102294646	-0.035406987294785155	-0.9035270082304953	-0.11694735056256432	-0.00774220074759673	0.1320216945175044	0.05313809185743768	-0.1120561672150278	-0.013236684484722644	0.04875830231180005	0.07002106152195213	0.09977256438708056	-0.20863550067097653	0.012518635856418079	-0.13414030655027606	0.017510722840445844	-0.2266593932085625	-0.3677264298724416	-0.4251405093431348	-0.10237151263328484	-0.1112972054057594	-0.08008652483708657	0.10986237065287127	-0.15400676444897948	-0.04965346791806162	-0.07703220044302551	-0.1717984254010074	-0.22902977420840964	0.004254385731867307	0.06284075024851107	-0.2886079687058352	0.08740885222326708	-0.0579083380309904	-0.803767829780542	-0.2724395357768105	-0.06198472967949097	-0.028773362853452	0.14922855778925892	0.12155726337386072	0.021031235420808068	0.091156214103747	-0.032033295528584034	-0.19123206978083931	0.01548139812774187	-0.021583808325525727	0.02325367116919221	0.2129538622969344	0.031180386918379963	-0.0624050536015912	-0.11564276406870586	0.0008809924947731262	-0.1876345377498532	-0.1986505070499854	-0.2502552321323713	-0.2783628049072823	-0.12718315687287898	-0.3650574541008493	-0.6792540673130522	-0.0961374523396312	0.07062136122299356	-0.3561974518066868	-0.048567405328406005	0.0356543212609868	-0.26869679557802795	0.24170386736810676	0.03723323764648672	0.14995206369625436	-0.3007787293992121	-0.1941347044376557	-0.22240526207374334	-0.14775947236526388	-0.1451749349478408	0.016858891604724566	-0.13491996453728827	-0.023234403901946726	-0.06740616274041478	-0.30470157651492485	-0.2320530217503496	0.050970844756450785	-0.1167381373340799	-0.14084365006851526	0.028925549112921462	0.043637471313178425	-0.3999713579428287	-0.07823867685695621	-0.028213063439583037	0.029878768267554368	0.007973781858336072	-0.5000436954598488	0.21123891058830407	-0.04732810279424522	-0.035333603327055804	-0.11578182703256805	-0.02947122750902145	-0.08601859305929342	-0.021283844463831053	0.1120283983904538	0.10563588188551999	0.07903137470437438	0.09377086348048046	-0.05054645911027431	0.09889974411507396	-0.2305397424263605	-0.2662198576210498	-0.021694580455032246	-0.17454718549036835	0.19148982102958886	0.11043444598806362	0.055076145832027024	-0.03155039062174735	-0.03768905643359489	-0.03436670539559286	-0.0406794302509595	-0.02001829175853617	-0.08423743056682925	-0.00706928503539553	-0.29743646058449186	0.04792444434367493	0.0012156294494866636	-0.09189281474765344	0.05519700192107493	-0.03819365897362004	0.07264941633743137	-0.11506351922598824	-0.09491287697784083	-0.35252282860390244	-0.3065924652119797	-0.22862391167357754	0.14228679331520722	-0.1784417292029793	0.012962065124125049	0.08986601558235457	0.06137970321810389	0.07520222346904297	-0.11478642790641558	0.06507806150964457	-0.0024337618878633627	-0.021329722607603668	-0.035491198316003635	-0.12129055317130515	-0.16611406446176605	-0.11322374006566555	-0.11072611631422537	0.19521287903657444	0.06901505734443909	0.0933357584796979	-0.025292555133762787	-0.14233788902823802	-0.2724474592136573	-0.02531808323205404	-0.11726085155431774	-0.3098776311637514	-0.09724405440591596	-0.10150807132488744	-0.23070670708436186	0.05117781152647905	0.0017871557893853632	-0.1210220110349715	-0.6089653503900575	0.08419886698615538	-0.048420073775756856	0.18336202714954591	-0.1789020125202441	-0.012215275560877424	0.1073731314934374	-0.018949160802531458	-0.17049531321287847	0.18800447988136315	0.14538917050336578	-0.3131377713995036	-0.07862104941438948	-0.11898306213978342	0.06068794571895371	0.20684688957744335	0.029556941910161626	0.006683825586046559	-0.13089186294853414	-0.011017338438034943	0.02346892324875168	-0.004183630080423233	0.14796399134326504	-0.08071423260512092	0.050121894663381114	0.011303670651047057	-0.2685058915969429	-0.05904360865133185	0.06603654852194432	-0.02573631677840217	-0.2647115639040569	0.07001942833971711	0.21823782487100912	-0.030795212249785407	0.1754359075296373	-0.2264094986316904	0.2661826318588727	0.024548478660421248	0.00719270893982017	-0.11982907013101016	-0.4618330612482915	0.23712290700051386	-0.05075595492910079	-0.06463377118183693	0.28232252465950025	0.0035700485715170946	0.17900564920247394	-0.15503233553577453	0.021678742230145657	-0.10115009718930723	0.2421101428383351	0.11523269338721745	-0.08582597311172757	-0.012181857349143637	0.17068121068451098	-0.13983317942171752	0.003272946090277745	-0.18594982097867696	-0.7889870434857599	-0.17636638781622568	-0.1271576961137651	0.038250471686739056	0.07208041620468555	-0.3048519246266009	-0.016292425206985754	0.21792906568477874	0.18580725804553785	-0.021538421943606518	0.015841579077287553	0.00044471876090127285	0.03419013741547473	-0.07674838027170819	0.0838346005522897	-0.0599832442998697	-0.2293574369272884	-0.13793292471748525	0.0041711150585463895	-0.27619246214435983	-0.13212842103938402	-0.12715594489203458	-0.06387483310367463	0.10918534259036812	0.15468449506129084	-0.14440831068622434	0.12469050085555053	-0.07399988872857786	-0.25174246209811063	-0.12132451338744653	0.07202070105536007	-0.1846388928909676	-0.09526673533223244	-0.011004207149802405	-0.059112909228616665	-0.08123585947920106	0.1129593066467824	0.3297352755698241	-0.16042979486064182	0.018098001306622424	-0.10369916450307516	-0.09671570456448768	0.13060078687769866	-0.3246907699597172	-0.11846413086733346	0.04823529493721395	0.03177582053211828	-0.13145001441419685	-0.20293114957211936	-0.018629886971821264	0.02672545030920926	0.1709266411749376	-0.15106407897702967	0.013502691150473376	-0.15673421626441747	-0.10952596581364744	-0.6072486758278522	-0.2262865221117142	-0.03702971874549413	-0.2620180039534093	-0.06670523878164193	-0.10248613090481637	-0.26157340554450065	-0.06507275662336852	-0.10934064432329599	0.09229959241761056	-0.01527159647699389	-0.07249437626950568	0.0571170773424031	-0.16842968921770085	-0.09351261717798452	-0.11589300824943835	0.24983042077405834	-0.15328174099774886	-0.13016062980641965	0.09303888234675893	0.028478734360474958	-0.05948510589438909	-0.02693986357851842	0.03816166873603224	-0.19844404815400646	0.15427177352032506	-0.13434026050929604	-0.2196874989286607	-0.05740679850939714	0.011912600853539559	0.17585154608324027	0.04895752776115378	-0.02817364549414565	0.2574069831714985	0.0009909878156825057	0.18728847543489668	0.12158992242764062	0.07443009908735447	0.0360714021812897	-0.04792101245238145	-0.036044500338523966	-0.059833011339847385	-0.10245559189566766	-0.14676738719652888	-0.26071685894772223	0.07906795329224757	0.004153465098479598	0.02235195379258905	0.11433253281320778	0.14553428406264707	-0.0958064014503845	-0.1653998469520929	-0.27428748281255605	-0.025941576765931142	-0.2352921006210997	0.17326787506999702	-0.09913161366634453	0.06618930175249484	0.046019630374332564	0.019123799443267087	-0.004564555480356039	-0.07166436218255465	0.14831219058884246	-0.3000188851683621	0.2220268783963887	0.16963723882169424	0.2063432381323835	0.11634945913881314	-0.052200407953737565	0.12702429647601265	0.103714852999107	-0.2778613189364057	-0.1956442241271518	0.012744298836036493	-0.16981794563838348	-0.04565809209943385	-0.16077370727412518	0.06933378321780233	-0.05479885617346573	-0.17206155040036156	0.14026814191127193	-0.10525907241002053	-0.08826982910856454	-0.011122917472983284	0.00019932810125041078	-0.2022089244565201	-0.08671720824151424	0.12211036068209105	0.026139243377213395	0.1582376532610224	0.010566482470051888	0.01755793472359855	0.18205470196857435	0.007089984561360092	0.06665230755766903	-0.019587881639809682	-0.11555547723889227	0.09186814213866934	0.11279229168433705	-0.0259201704558134	-0.12241805690441802	0.034290287553143776	0.008204621942228435	0.00771059556371103	-0.10595424815655424	-0.1181749655874846	-0.1598731724347514	0.07972678325383832	-0.032884917344905625	0.15879451814007778	-0.034301590602494374	-0.023008965331450647	-0.0487590978892119	-0.4546182339305594	0.2124614040225687	-0.035328988320533765	-0.08762971439098853	-0.16767258346831762	0.06861903602067787	-1.0546066005044044	0.21266447090560975	-0.13898072555953409	0.05770651586440963	-0.055099110015638914	-0.10281627448631207	-0.04215123142050798	-0.2628738650221446	-0.2787342665401257	0.14430537607201793	-0.2051720563795361	-0.020523648838094877	0.15856747805609925	-0.6394505042552724	0.025508181788750518	-0.01859960227076176	-0.013061955227777606	-0.05966954500662321	-0.029930192100940868	0.050028439234528516	-0.7288333637209118	-0.0631477077500604	-0.9618878084233466	0.2893511124231488	-0.7647521975432681	-0.06350971344905967	-0.007542881496902538	-0.017721826780701017	-0.1457846265659361	-0.1217662500079064	-1.0178398300513385	-0.9526210908143627	-0.2596199036296909	-0.9992894820536042	0.03661413749425066	-0.8190362142191148	-0.04348945762937348	-0.08390065616852528	-0.7248537465021604	0.022670592871197458	0.0014349748835356905	-0.07793944322247154	-0.08191584453530809	0.0261993525640842	-0.4389638779070947	0.08805240143664714	-0.07838797636169488	-0.17223445031825962	0.1242304369665514	0.0911757059806994	-0.10054317595459453	-0.2263530240354115	-0.07097030384124486	-0.3099532462401949	-0.10952396704154567	0.003536402302931606	-0.0689602169015061	-0.09843398374266236	0.061833749709067985	-0.009921744637878864	-0.4437276950628432	0.1323418272951239	-0.10468906330256916	-0.2896343736917612	0.024805285396208156	-0.2630912164027848	0.06595692192005415	-0.03513073115568058	0.10178459766895398	-0.09370654671576717	0.016890079305244957	0.13785589567433226	-0.009681837356898154	-0.007900293273798847	0.039625179397196224	-0.2840274377143311	-0.7625542066960027	-0.13238193739742365	-0.3485406278489241	-0.14902565080372682	-0.3405862889877639	-0.12865198499200364	-0.08242369088860636	0.09790376441636096	-0.07177664752218857	0.18332505833203191	0.13359902568216814	0.05468702092946221	-0.7120725132974532	0.06509052030558829	0.17387229232556006	-0.2589831049548865	-0.5540604351721008	0.107680831830439	0.034347186693563236	0.007634205069977116	-0.05293790871529384	0.050064389342144036	-0.2285779425621081	-0.10671475354176256	-0.5951656639467541	-1.004713667370192	-0.05948978703813008	-0.23961383064623026	-0.2824212011311213	0.019340411816061297	-0.0583674915996061	0.08628669449539174	0.04643450898759297	0.2031065631979064	0.2099273817635672	0.09963316065511033	0.012161443344095886	-0.034772772216241636	-0.04498231618007209	0.01742937500451104	-0.16388986809954967	-0.2657083819207487	0.032064964930890553	-0.5601651024589099	-0.1762525019568138	0.02573740874256539	-0.007995836613154275	-0.0646984351684876	-0.10859865281927447	-0.10740138092732364	-0.07569163952963308	-1.0692443068065671	-0.14032912438903636	-0.8521124770406131	-0.10870760261808428	-0.1345710523503719	-0.12035817782436466	-1.245219703524493	0.16929898738494653	-1.108346848867863	-0.6229219216951559	-0.2595923852304484	-0.10573548023621362	-0.8209483625165432	-0.1333083750330721	0.040574933080019	0.15691705824071525	-0.02179860593992192	0.02774684936861894	-0.056410220835053385	0.03802743990097915	0.11815928499133653	-0.4164491325232709	0.05492791754203492	0.2278014195558789	-0.11759213891108215	0.11359106360173638	-0.16469769248923707	0.3077454243006056	-1.0242898345606886	-0.21315425402654686	-0.16538870478419124	0.12258300670486892	0.07600625925323509	0.042220697900046095	0.010676263288841529	-0.11914522275329588	0.16235415477516588	0.012607977890297536	-0.182299975358438	0.21764247834784906	-0.027104036706674457	0.04085857428638018	-0.11445640793264232	-0.10007688272866944	0.1102707076288913	-0.10526003626959536	-0.13304403467759354	0.04935271279486027	-0.017172266534578273	-0.01204123044644154	-0.013298817878677096	-0.08648359448009113	-0.06595449226982211	0.19876058688180664	0.03731329051905025	-0.1852245005954861	0.03293121241563906	-0.11001612746721932	-0.1357690124833438	-0.11974615437264464	-0.23938843031638635	0.03609988440274008	-0.09128190990079182	0.05331713068897333	-0.2527375951185082	-0.2741199734979318	-0.08924783222051427	-0.10152515580632818	0.023265804857211112	-0.13799853589508232	0.056507851142476535	-0.2492404832591292	-0.02094079294015084	-0.030400317020514125	0.09687995996037826	0.17659651493603856	0.032473580396863495	-0.0961232090206515	-0.20998799942459975	0.007329527332485112	0.008696579041768132	0.3180403848660458	-0.2655766113422422	-0.07569949700225925	0.0757254341200773	0.15527420266835965	0.16674337561367267	-0.06485729365677367	0.07998840922934089	0.007999445752966685	0.02856731503349197	-0.31490334336079084	-0.004623225278045176	-0.17194501394544154	0.3878786527871685	-0.11958667908876205	-0.18265221514629806	-0.04790650889280888	-0.037256287783008116	-0.19907165809869984	-0.2520004292027625	-0.18569356047733748	0.2948713047259073	-0.20076770244150088	-0.29338083057278186	-0.045814361391808486	-0.18402136691695214	-0.03574646636645831	0.12527792823926734	-0.2454180227187133	-0.07850066939316322	-1.6052861811505887	-0.11871178759480695	-0.005502424552162468	-0.17887253563006028	-0.061456369799233024	0.017523247327281246	-0.5683691147631356	-0.20977098376560654	-0.13461811596913273	-0.31193954142913016	0.11290512276206505	-0.2723465601217485	-0.20157728880153108	-0.3502413301013136	-1.1127791120692263	-0.2477108973311716	-0.11834041152466356	-0.14178383205305534	-0.054353316428657414	0.1144510947719004	0.08288604183882209	0.03846163292376363	-0.08721486561222035	-0.14690692689600662	-0.2938986775846625	0.18649482505511686	0.08141221620764817	-0.1078140329653328	-0.05063222573402821	-0.2960401530801309	-0.25005911949474496	0.050200625186159725	-0.0840071107944976	-0.13857467599153372	-0.2281851335341301	0.11495541387369353	-0.025602146222666933	-0.05582519212516932	-0.8586472850950565	0.0888676595279999	-0.1774685587383764	-0.09928437879967204	0.04611211994622359	0.4264535371349798	0.2872617455825453	0.10664354066852164	-0.6035703706757333	0.0070931240788891904	0.02123440158736493	-0.5255385823436155	-0.5038941345853534	-0.8423000874126271	-0.4505083860734257	-0.8241139261433791	-0.2685470369974796	-0.09934041961239873	-0.28546184891197224	0.06797172362721741	0.25895941795686017	0.2418134763973961	0.0532749594189822	0.0270329161460557	-0.21453860399834904	0.039608652809896415	0.16646963983974514	-0.2122789839867677	-0.1826379024585536	-0.20238379216285224	-0.18326662198654284	-0.18288328260583545	-0.0215630267638549	0.07409354287586663	-0.1283338559343548	-0.09601112468473913	0.13212762232446118	-0.09945464475341588	-0.008171972503293698	0.039049142271172975	0.1414662030879608	-0.0024551139345768674	-0.2837890889776773	0.1545943450040965	-0.3097603038473934	-0.2059642914081928	0.017945950859691966	0.0637036228919976	0.022579280405946874	-0.07083591972261984	0.13478428860157807	0.10802203948394844	-0.11367646287999693	0.019028118303229574	0.026166004872765408	-0.2818156341919221	-0.03256467433455919	-1.0916118900639054	-0.05332444230579007	0.001610748315744961	-0.2346210458721032	0.17223795358957272	-0.4673674772792235	-0.264062622601839	-0.2487913521315628	-0.11946752278495963	-0.05297038453529818	-0.09838310339655372	0.1726063366180482	-0.2904026934628703	0.02420211864617516	-0.6083393729946035	0.15786009614735574	-0.14577874293946494	-0.015136914940228344	0.11731632933103285	0.06451683399488939	-0.15930640380007574	0.27051011643067074	-0.21640031667570173	-0.11074476836803604	0.14806384896687505	0.1128900124014426	-0.15992049471394942	0.06387967631313936	-1.1995186029182157	-0.2196249887766304	0.2297060652445165	-0.038037626548102825	-0.16504267861146998	-0.0624488463153963	-0.1964244923267401	0.06151432043308727	-0.15410420816518616	-0.06586213016114251	-0.033207107729749885	-0.18615531185030346	0.2989911595979357	-0.047606158789586274	-0.6313737646877541	-0.12557549663223294	-0.11463371374669973	-0.2337598053806089	0.02136635251726382	0.1716544884598504	0.1961083822039584	0.09444287877927864	-0.3557521789826593	-0.5740197721879917	-0.657500051816112	-0.7855830760556642	-0.5026095665125919	-0.15809232399214912	-0.041548724070845616	-0.028594832802869306	-0.18194001061662526	0.056512077966430464	0.06359442764679883	0.014612088512732557	0.03714702213813021	-0.07500814357801895	-0.19070581178920404	0.09973847683413888	0.1466281271214805	-0.1722522309357337	0.2298095251239041	-0.036950565178524526	0.17464715017628166	0.03639437450449233	-0.09287875341729587	0.1080951181456562	-0.1642669739148257	-0.3989101944801543	-0.19997045990722426	-0.0659810282634562	0.13962717724211146	-1.2967848610820305	0.059622258457297884	-0.18482843198850915	-0.18075166298107675	-0.011327848353915546	-0.3601271786157148	-0.3362112126659417	-0.1832653867609817	-1.1597416781972831	-0.8986317684128978	-0.9704535720313584	-0.6842034186520168	-0.7354583909344115	-0.13413356122006356	-0.019610809143497162	-0.41823378050099386	-0.12561869921255364	0.11571653357413952	-0.07718940631054917	-0.060413663173954524	-0.3268710407523808	-0.03143453707527226	-1.0798792528626429	0.013017710394654849	0.04768899106489583	-0.024319939235285904	-0.3678287973619941	-0.2381961781767843	-0.16820565574858914	-0.13007365529016335	-0.8269936445923992	-0.1611619717361985	0.14827127445974658	-0.04717604729387213	-0.08084246556632069	0.1353945861125759	-0.8814323323025993	-0.12533170466833468	-0.02713368458708533	0.029149916679218013	0.009365751457602944	0.05395418972131829	-0.3898390321203348	0.1293929459151829	-0.011962759385801778	-0.19289378933050025	0.21265422166002249	0.011806583945692535	-1.619617463996544	-0.4315313076896554	-0.5494035925417822	-0.19206739180755825	-0.05689127441047327	-0.014161864772073412	-0.039024018041763656	-0.12427274888063256	0.07509554630222445	-0.16840176871574333	0.0790485117053868	-0.04355170122316103	-0.01914893528151711	-0.17955596852539835	0.020738820705352098	-0.9821771643362542	-0.02277890466046737	-1.2597568095865348	-0.5574176389733136	-0.10988104471779854	-0.187844330895577	0.018369390172305662	-0.8412871692245804	-0.4659961440039009	-0.7625264587959606	-0.22054355204192386	-0.2527489581201431	-0.10817582256797063	-0.00029734543953117835	-0.05188815368601191	-0.1564785533447028	-0.16518257670079442	-0.6654770980755685	-0.14346832931523892	0.017305785860212367	-0.1182062964052804	-0.10879777150035368	0.05555685114977234	-0.11328698426251033	0.00257332528008924	-0.6303174355201816	0.08577851970690828	0.2025208029517752	-0.3080003401283419	-0.0778981131824497	0.00048484266008926523	0.10911884538795526	-0.2652216991723061	-0.03330000786446338	-0.10505000431864203	-0.18440484419652645	-0.6270713110040003	-0.7171899421511844	0.09504614194497553	-0.26514246757961835	-0.5120803047766339	-0.5514155966037195	-0.017688999145591834	-0.5567134733922322	-1.0347585241762791	-0.3244331602212777	-0.06488779012327371	-0.01984857263119916	0.01786325153543712	-0.14701277831180398	-0.5149326915488353	-0.11006872859979977	-0.009303803140986859	-0.1576955606730248	-0.10586492808394042	-0.471400373108578	-0.17451567637295745	-0.007787281318112975	0.14123267798084393	-0.0794467964888611	0.3071426279945862	-0.4122882966042796	-0.15413390927769824	-0.4809338544042402	0.0033707776682440193	-0.2804719180959086	-1.2174097380448732	-0.2647537995664623	0.12273937530241508	-0.2920214282683895	-0.15931325578145408	-0.0469696230280899	-0.14975531822629304	-0.13372533761061278	-0.0942423493520747	-0.4144153859188262	0.15367931268265014	-0.1314263764420088	-0.12360046510654675	-0.05557918131663404	-1.0829264815642765	-0.15407472983393472	0.11475047606439165	-0.058259132087605074	0.11229321199488	-1.2113801693884745	-0.03137292521665272	-0.04745635176493936	-0.02168686508280841	0.20807774217730726	0.22428584623332212	-0.007545679581630179	-0.2183216774706196	-0.0659799978692331	-0.003183250752414989	-0.3735899112238376	-0.14006809769201078	0.10650669066850248	-0.045031227812346926	-0.1632487746424032	-0.4438737138166309	-0.1026042512440197	0.09698773875535804	-0.11999783135267032	-0.0076393405208364	-0.007029750607594936	-0.0005953972332845135	-0.18631426346172453	-0.7786127619305946	-0.6293261555294158	-0.9347504603111656	-0.08149211308695826	-0.18813929357912765	-0.048297236065707995	-0.02319422887724761	0.06234092495981646	-0.04387246516475783	-0.2932602607369632	0.11423152102636247	-0.05725040559973867	-0.07679613422231875	0.051334227689180584	0.048431225046447715	-0.02559408690014021	-0.08543094588158164	-0.03351614092431069	0.06294093903764476	-0.19526043372028234	0.06616729320206775	-0.13583850522048338	-0.12622050547824604	0.1727177383917566	-0.2963238933526928	-0.0968387695120525	-0.2084256574893182	-0.10897177653174822	0.042410450392033235	-0.13699804595656714	-0.0942403877480654	-0.3668813476729315	0.08431842792969721	-0.0586061200277498	-0.028705560254827126	-0.09462247781122614	0.06761569959201402	-0.19927536507178265	-0.4028344236397546	-0.0164292634138612	-0.4557490046324746	0.13935805090538225	-0.15517589141648272	0.04039493637187728	0.0024563067927814482	0.05924756572680453	-0.07154350021744671	-0.2371877610580017	0.11621862503897575	0.026879243600859592	-0.030299984417710563	-0.2309110473202057	-0.116813337964844	-0.004140631910839202	-0.5833064341564247	-0.6849923790180951	-0.4193311668778336	0.05960070069404159	-0.007513062730542933	-0.1250797836732165	-0.058554198067123475	-0.2570474989318165	-0.002538956954134753	-0.023977786283572885	-0.2146108982090643	-0.25064322219801555	-0.09572080726810717	0.19061352379181967	-0.03940492595658388	-0.3900227216345069	-0.3149774897302751	-0.3800846408507768	-0.3032133772772039	-0.6839740409062621	-0.2959761683826429	0.05493089079777188	-0.8733825720060502	-0.5099646263400839	-0.15131087955599548	-0.7765283863870392	-0.7732296757167201	-0.07061258468028694	-0.40673395228445386	-0.0881827765793132	-0.010650273902880756	-0.6410170893372545	-0.011737135744511068	-0.2093088277932401	0.2022424079995064	0.1420988409896987	-0.26421090670553193	-0.04316198328661331	-0.051571630545732265	-0.4377253186537864	-0.475933985931648	0.22176352808821992	-0.1866274498075709	-0.027241284064048174	0.13230556808294902	-0.06097334594118677	-0.15845313291599364	-0.3179211679696312	-0.1315272585627528	-0.12443867862147888	-0.12368316303211856	0.18142910681312888	0.08308101805790165	0.05055212167840194	-0.0610190915002586	0.2410894090507361	-0.06771401372267878	-0.12072279600116888	0.08497558512239595	-0.05707152648430576	-0.2700150411294258	-0.1286904827039726	-0.13165637944844358	-1.0159143872473146	-0.4208957616814256	-0.17005431780535554	-0.4096916292757181	-0.26172708935838834	-0.056729926458966386	-0.16551262448680434	0.18703540218525844	-0.10081401757875544	-0.10652910314848783	0.12718637232881022	-0.0030172717481904664	0.05196192089135313	0.005265967538595556	-1.0603363124878775	-0.14485894281342807	-0.21693600172999145	0.034246610931139405	0.07877595563269213	0.006295537905077306	-0.9214515409833796	-0.7545905961396361	0.11411809998942145	0.06023750622497715	-0.6803804962315225	0.03319699540879507	-1.1385687556940796	-0.5656805552034888	-0.8952683493159876	-0.6289041920763118	-0.47964522482485794	-0.7380622137112606	-1.3596966259219536	-0.3253349684038614	-0.04903309869035148	-0.0009399101931182203	0.0897988356419306	-0.24760585921370185	-0.17294824431212166	-0.08133860152878734	-0.291904144708846	-0.19830039764743312	-0.029532564598432405	-0.11412815899014815	-0.07032033698402501	-0.05701397334553032	0.3530522766436124	-0.06742912445418997	-0.2200208798006069	0.11596694273631375	-0.07939909259124313	0.002341899110499908	-0.8852969768775191	-0.4353217266370277	0.006665791419276263	-0.11832157303720185	0.06276193138830949	0.019534672671461046	-0.22104586198479706	-0.014068658514567829	-0.2345365680754109	-0.19997629846129727	-0.10468097839327137	-0.06033810038115246	0.0010307639461947953	-0.0411970230890276	-0.03547633182885618	-0.44774055833413456	-1.443953980328081	-0.28506548966980205	-0.21603335135661111	-0.19466863176736052	0.1619723930600685	-0.07342101703910775	-0.060722093019639864	-0.015018936041646697	0.0346175239306842	0.04404006227857887	0.05529228224303228	-0.011938684228300384	-0.07844912756568938	-0.4232817214545378	-0.2082358101004165	-0.03168390745253059	-0.04246576074420837	0.08057495161375322	-1.101051728922313	-0.06762154356362257	-0.12949119835659142	-0.06383318716216364	0.06648477500706686	0.14880008567633116	-0.13926164859917273	-0.2152431851217524	-0.7052313384870438	-0.11517430220473525	-0.019404481598853225	-0.11783976087030973	0.06505698516455291	0.06846948499381164	-0.16959932367119065	-0.4854494118125952	-0.0315218618141477	0.1314199810642899	0.08658126113198153	0.08623838669767807	0.020218940294465103	-0.3369969145593305	-0.0098366846391108	0.0592865005096448	-0.12263452219779293	0.15113391116626854	-0.0876133069725568	-0.8603849582440571	-0.3805424939981291	-0.7657882658829656	-1.4693816783124147	-0.2294647952524752	-0.08205640882979266	-0.2854036046289294	-0.7176150405142893	-0.3924479697175076	-0.821545417053745	-0.057295020443634	-0.6179872254634691	-0.01808470517308551	0.02472881200258493	-0.3037870767940304	-0.21262027345664272	-0.1652853729548424	-0.10170351522185958	-0.4341230149179247	-0.9810641706351049	-0.4934229643743396	-0.19119096589313195	-0.1931508276235331	-0.03113739259622185	-0.8314273140436697	-0.23497599232222055	-0.024092601884031915	-0.3653333453192602	-0.23757656181591336	-0.2354489064420272	0.1574617707054232	-0.6018629643212383	-0.14494142939608734	0.016339741820578863	-0.2847121893182067	-0.17012170614233993	-0.13579563018678456	0.13036201484261892	-0.05331949191697022	-0.034589235527121724	0.01894430550652841	0.160585590970178	0.040100333049931824	-0.2587958275640575	-0.03940801315532777	-0.14368782804264546	-0.2301670943099789	0.02090642337479452	-0.11004616943996344	-0.047575532383407414	0.17387136538892334	-0.2997454158708133	-0.06398601017075356	-0.017053668229886302	-0.16375015816416827	-0.03897007418854486	-0.1189750391111309	0.0959003327261931	0.0763818474037181	0.035454092628849056	0.17110250994430054	-0.18436888752393488	-0.1367948324324042	-0.017885657371846157	-0.16825597696789935	0.17158163461137355	-0.038152221822878696	-0.07127423643764291	-0.5083784287703841	-0.2050205467258019	-0.8179462467679693	-0.19863916126517395	0.3498750196800016	-0.046977481302679126	-0.05817413665571005	-0.3970666414631774	-0.2481162906081657	-0.19414491174274198	-0.06829013433818068	-0.3409464879829183	-1.2314622018855828	-0.2053060882020874	-0.13876894967846204	-0.20828186043749236	-0.3323593808602857	0.112436814735196	-9.038799870061604e-05	-0.011362586504992635	-0.2460777276942976	0.13828712921077754	-1.026084204046647	-0.17220460526559828	-0.961497251641744	-0.0159686361849184	-0.6151063593976349	-0.05489440707622605	-0.7706871382790156	0.02461723197455233	0.4223104321624572	-0.6660790987392612	-0.6010777977749581	-0.4228225539598724	-0.04159238348440328	-0.7727932887104954	0.3129778427677436	-0.4625481109291966	0.10994666688278598	0.04751887170866545	0.15611568246974553	0.321291614575458	-0.20318265303876654	-0.3992894338341247	0.2078944209968268	-1.1648559523663706	-0.03722780904958842	-0.6913630086664293	-0.09325633707326876	-0.17870867222660536	0.015409459144379278	-0.8876985149786599	-0.11895810594417194	-0.3984916610106693	-1.0538654284828513	-0.3099479468049289	-0.2074704598365968	-0.05326777624975815	0.24925417055575375	-0.5216903556223529	-0.1553512317098959	-0.2931117879677883	-0.2168943242847376	-0.6982068937364556	-0.6361807423514342	0.060691259280874835	-0.33078889090435626	-1.1302362763143663	-0.8480218786958443	-0.13991347142387708	-1.3707942588720272	-0.029992980253747338	0.06265814266029125	-1.3430205081404445	-0.13106229262016972	-0.2896529228665292	-0.3358763962649452	0.07127439652789222	-0.1535561178219268	-0.17814849007845532	0.09855616297661687	-0.06681905621117976	-0.6618278463387822	-0.25190109870918725	-0.10802343797122413	-0.32388202536465244	0.02217991135992575	-1.5602951013288913	0.045744546240267435	-0.021900281590618187	0.09593548065339284	-0.03349694706603076	0.19684921766985966	0.07366776607686253	-0.052950964865255724	0.22839237206710397	0.35978261687509056	0.1018074114761306	0.0675830756982185	-0.11388237031528613	-0.0973243331633969	0.06351909792568697	-0.550837753845367	-0.030125147680935417	-0.18210297325330954	-0.026444365210422014	-0.1658662456715045	-0.25239464354414703	0.2453091486908901	-0.01675533902985539	0.09067579449237856	0.12346798738347413	-0.6623957385084998	-0.1906948537735688	-0.30206916407582396	0.01145405270518393	0.015377054858377438	-0.1930374959309156	0.13584367691554766	-0.014193349759091641	0.02107545735349662	-0.03149307793498138	0.0761996085926135	-0.04772429873848247	-0.148328553504982	-0.07542958318407363	-0.031538180390588304	-0.1113617634672621	0.1059609809849284	-0.04698312859368446	-0.06704531150120656	-0.03889652976242361	-0.025248336493040452	-0.2923015851150452	-0.04484429484296858	-0.5508416747317129	-0.2567042677549947	-0.09983208910531854	0.10209319685363667	-0.27464462515429594	0.16451271763670686	0.14299993336262573	0.10499853426226324	-0.3092073765092899	0.08915710696218086	0.09331072863513706	0.08154372866117465	0.08620952579835604	-0.011256868446634724	-0.1407844941277023	-0.5304472067078552	-1.4251645144022478	-0.12601282477720227	-0.11912499435327205	-0.07647512126490387	-0.027550167678430517	-0.09327941317092793	0.10040485671626866	0.23263074307973475	0.13494984098573698	0.1887679941336622	-0.11273269654432372	-0.17812851443943914	0.06642690997776986	-0.01191327347537788	-0.028774751386773705	-0.17491780157961476	0.043881391716363266	-1.3746023734393529	-0.04450982045181358	-0.677113769167513	0.2889799628484936	-0.23576624279532035	-0.3405200944557246	-0.028791204573369308	-0.31728328048348664	-0.4049305745048909	-0.7915002813793739	-0.09767663672491564	-0.6336363603880699	-1.2177023294916656	-0.12235652754932942	-0.9067897946378716	-0.1378080848540724	-0.2055407617858916	0.05077710555654737	0.02741295273001032	-0.40440813336346304	-0.684969571316853	-0.20134788344851207	-0.14469798358935634	-1.5070675649757963	-0.8509351356714467	-0.15783156932967332	-0.8098444581245001	-0.276302962103667	-0.2629405272307333	0.1648489641971142	-0.5443718910419437	-0.7795033551800057	0.14170094595001226	-0.1294326829329102	0.09529270604861477	0.09134787360154847	0.009926302027971295	0.0002479416588364008	-0.017646843139294374	-0.06081716860595409	0.06902950977649429	-0.2676063962166714	-0.9860184280681674	-1.0417447856143542	0.1350084982932573	-0.4147201423414449	-0.029316449294262126	-0.07395388739323776	0.06175397304769	0.05829987802923929	-0.19294942135033005	-0.8619642410279691	-0.6445156918981608	-0.5328309051155274	-0.0418679226051937	-0.02580078640457837	-0.2525848065321676	0.0957475664778898	0.01513690691723771	-0.16504586517314546	-0.030880217730704925	-0.10141776121633353	-0.28148338673862605	-0.5377617590856479	0.05675898761080188	-0.27746756161751995	-0.1242889410158588	-0.1584013806514791	-0.07721299026497261	0.00716192484147269	0.10300112160996004	-0.15084251109309446	-0.049634991039977976	0.030149636745848824	-0.05271422738770135	-0.020407338150112576	-0.027945229324433475	0.09677823845055802	0.043558273414182	-0.15875965294547842	0.13219204195210507	-0.867623629300769	-0.193456455751145	0.11636231244952255	-0.057892600123696784	-0.544768030605674	-0.04803976640442792	0.026778386996877773	-0.0603446636472384	-0.08618550286833765	0.01909869401231576	0.08686706537569779	0.015985585277106588	0.18483356741136325	-0.08590997186363172	0.07563914361087498	-0.018729792104742692	-0.08442195553889625	-0.13551330917147225	-0.2343041096242851	0.07569526150503891	0.003993562155474428	0.10863679629435133	-0.0949153954289366	-0.07100143125373096	0.06286368923655114	-0.20990349570564945	0.005369904414653592	-0.12636093512211058	-0.015243805764960303	0.0022642648970805064	0.1531718290603858	0.13459436920249665	-0.6139205472083942	-0.16960189641229076	-0.019942024639316127	-0.16459170052055774	-0.0511338359081212	-0.1784876173896973	-0.08739362715438882	0.08791688126501009	0.011228872361859692	0.0030623824984972146	-0.26597909741199804	-0.24923836753772224	-0.02076908222315676	-0.07924087965596865	-0.20628264809141164	0.0302097915706468	-0.06328842480711762	-0.2988993349715982	-0.3205954775274824	0.0406695232757992	-0.12410400655637567	-0.2661895102960113	-0.10866434005857506	-0.7973523002589291	-0.07443577330417858	-0.014830719290140225	-0.29999703419826523	-0.10908266881624376	0.20973766378358435	-0.2037605242290652	0.04480960157862697	0.1593894245122618	-0.05407891386194829	-0.062224036549424135	0.0915744148173824	-0.28000781858968243	-0.665292734257942	0.1407679078542854	-0.05097203162824369	-0.08364201838600488	-0.12332513184580615	-0.1571922271115951	0.11511526811358015	0.04754304205307875	-0.09469823472122156	-0.3277035552880028	-0.018574026622067818	-0.13775543794956446	-0.08864606290683792	-0.16415592949645358	0.01930624949326121	0.09112435211085793	-0.16317001147219634	0.09209206326913116	-0.15280091043229024	-0.0763486868252893	-0.033552965598719474	0.32538159451792914	0.023391850510906764	-0.04802094465177373	-0.153279849644615	-0.3064506531315964	-0.27852092439230763	-0.0354582308543288	0.11868890891834526	0.20295138156532214	0.109409657812706	-0.20417203589304034	0.08101035507871482	-0.3010530805276151	-0.18393939846023974	-0.06285784620095049	-0.5186841579002658	0.05229721460555842	0.04888204525244061	-0.07685489545393195	0.2485119405982135	0.17024826294180695	0.1906951107944711	0.0365449549246682	-0.07464279964343126	0.14080195040265692	0.12778659300311027	-0.5828201156885239	-0.3277792912440394	-0.1276035460892227	-0.1584643576890392	0.09751195704989003	-0.10422084266792178	0.26794984174957426	-0.049801806784096174	-0.407195107828686	-0.2792815564923527	0.21698571667890185	-0.11407842049237335	-0.27307812478095633	-0.07474768451216747	0.006599837412421606	-0.05492901257160621	-0.04059591475762173	-0.00990548859396438	0.06147723850446171	-0.17277870572045748	-0.29291973150748085	0.011167162890888828	-0.11969751133442925	-0.07910036571454472	-0.022160196845816302	-0.00839011711124488	-0.04418353883017055	-0.048946506201828485	-0.04618680808394287	-0.4028904811354765	0.05150571415940038	0.06771136985444129	0.09888604496248037	0.0925847434928552	0.1271762115044704	-0.0002556054652557063	-0.032121362888263616	0.18212825983729464	0.048049782550524514	0.14689737715212858	-0.02178817083800794	-0.003740385009193575	-0.09264835513947203	-0.15925053404818393	0.09333281174352703	-0.0272508880475008	-1.489771744740516	-0.06113134374141264	0.0761691281680809	-0.8492083363065056	-0.29886947725641344	0.04720315448644903	-0.102521336867302	0.001122605992048904	0.12469388421467605	-0.1440787197375539	0.07019781787547967	-0.2474486460289076	-0.354915184181641	0.005960814261411266	-0.12588367033395467	0.059034844078757566	-0.02792148177336611	-0.687653902970631	-0.2023455068831639	0.16592019514066658	-0.3208458076293762	0.04329670592985866	0.17257611311373222	-0.06142500711992234	0.12930609343813199	0.013588033384715651	-0.05918696548865286	0.046877037465571585	-0.8838504453740093	-0.05511942183001764	-0.034927539223347195	-0.03459513329369849	-0.03568746685737536	-0.0039030735138662048	0.27951413673292985	0.0633446346296291	0.17317682685271454	0.059633027948395465	-0.2657981944647389	0.24687658420742606	-0.02618193669651579	0.051708758403825716	0.09544778904003534	0.4610758333948884	-0.0452664410492768	-0.029642704411769336	-0.062095532247073135	-0.3402746056180441	0.09748759553497006	-0.1230458794656542	-0.002449955988578105	0.045807681258521464	0.15020832690163669	0.10126321341287972	-0.040083202477735516	0.07933311008276936	0.06833818192689728	0.06441877343524019	-0.2650701815891384	-0.677587698391722	0.1671270644775752	0.07512030828956992	0.10857832339548024	-0.0043128610966074975	0.16290718917490202	-0.4088710054865848	0.32068396762261364	-0.2903512048805572	0.25947246720439265	0.04198825670912434	-0.10250028885484687	0.013297676356289692	0.04341834503330458	0.0583748955862974	0.11404765107978306	-0.1388955870543191	0.2421273820667583	-0.005331351978884075	-0.01844774983635	-0.3699995789025423	-0.1169844575545734	0.07984853354596683	0.031272056742490534	-0.06869636306633466	-0.040718405026615286	-0.027987716772519804	0.12038203646509238	-0.11131317407804744	0.01765699681419376	0.02471294039839233	0.4245019574744899	-0.012299548585577521	-0.35829538964015084	0.1520125981523225	0.021368163902140788	-0.1666319819200519	-0.029459418558122424	0.28756840714482035	-0.041073278610883134	0.06803940122955053	0.0677794158333668	-0.1295382978257362	0.034357237937648714	0.034319364706532504	-0.15459654572815126	0.016265660299901036	-0.0611164192071313	-0.12760513197474466	0.2889042574187906	0.14871148104764098	0.09394322299601314	-0.025079186503143287	-0.0958669302982699	-0.2744872881943561	-0.14767060860106826	0.07310349097710554	-0.17892756672706372	-0.0888495315783451	-0.20569015360262466	-0.033462638818756704	-0.09788668193588848	-0.006693777066182462	-0.46627476489022096	-0.012000027794379446	-0.07729423218102882	0.08415911673343425	-0.2641768806704569	-0.0105357470494229	-0.18731272887282466	0.020815393226597683	-0.01776881013135049	0.07514417882384361	0.015747040281344188	0.16836221509981833	-0.013736089542767	-0.0478309154287659	-0.019222924654048932	0.02538853415855281	-0.16339637737615698	-0.14901876056705848	0.07937625733330064	0.022101881853724047	-0.3433907576768343	-0.2596011408506772	0.11125748375353102	0.057147768527812136	0.1624665951617018	-0.12560919433510026	0.1444260506507929	0.28720435775294284	0.12214041369568875	0.06911542782989613	0.07489025315370443	-0.4515290799624243	0.024869724976516752	-0.05352307393515928	-0.1169253540463837	0.03986371094828295	0.02254669397098109	0.06951613436123408	0.1313369323740371	-0.1731674395095599	0.10466255351831737	-0.1655889699559294	0.18600760249274906	0.02815605504286304	-0.12489916838458325	0.05723713309101425	0.08639458550532181	-0.13486178802830134	-0.08070832047743083	-0.00536404383882659	0.04235231582259587	-0.03342541300328485	0.0603681215141512	-0.09199024958788493	0.018293600476220827	0.11492932419724497	0.0928564618875457	0.012438303481156014	-0.027828442387414862	-0.021341159357537328	0.008710402622912427	0.09448049321890303	0.1494184734765778	0.06770986062506808	0.02553249623092609	0.10818285981951538	0.20851150521038705	0.056522485194910876	0.05459679543717176	0.0369698881167712	-0.2188801831204927	0.14187645689224573	0.11219100925667544	0.4023528470841331	-0.054956301068379135	-0.034315145903427234	-0.015343356174378719	0.18932904169841488	0.04373731245109709	-0.03590101660316871	-0.4831375394814869	-0.11799756905298925	0.015346557014437075	-0.21044787896554232	-0.09726293519694387	0.10591751544803296	0.12774906194954075	-0.16027248858839835	-0.19262551602101532	-0.05602007670882872	0.013584899322212568	0.010303969239977123	-0.03330144222134868	0.1791623071865685	-0.18826147371006832	0.2685847951834951	-0.02545217503240198	-0.08649513535139143	-0.13975536065016428	0.2829669594911285	0.19531680957887546	0.1499674099378889	0.0746404195395714	0.07470066956437457	-0.17338218391161309	-0.0965960004478924	0.12387568579502675	0.07125323343261494	0.03211068635644998	-0.0036471789550013827	0.10881096726405946	-0.1254172950885876	-0.13626657569628906	0.2728245338663893	-0.07323873812569598	0.0016303644610420039	0.15585783073753176	0.19449430710760432	0.15781895202560264	0.1442498855243735	0.2115488174342333	0.005552135613795336	-0.010205368808321342	0.040672841655884216	-0.4857574846747817	0.2873092639252085	0.04046529932656399	0.052114721068955545	-0.17305478177035444	-0.27760615981004383	0.1121039476758512	-0.02625763719031995	-0.06072458424426703	-0.15339273361944122	-0.020106843923516183	0.014770095041932515	-0.03040625747754875	-0.01063859366946178	-0.5962006195875594	0.043983400607629126	-0.012379493670845816	-0.1908941321666082	0.0984962246749568	-0.10179692363979218	-0.02097082851311197	-0.10474476774214836	-0.19381043172399215	0.07031744060777577	0.1944441739312051	0.13851742291557778	-0.0133973082997675	-0.009252414510344172	-0.24506419551754025	0.1627025557793974	-0.17458171086529256	-0.11999301735704665	-0.011535109873416069	-0.10598464051687656	-0.0545565686576339	0.15360037268079804	0.06452046374623706	-0.0826769275341609	0.08520429191995955	-0.11635256367503626	-0.2028017779450607	0.06201488448351496	-0.06741181591204767	-0.08830888794719427	-0.06856785299080026	-0.042284003000970405	-0.22666877028060184	-0.08004014758579214	0.06555988607737831	-0.017003652444728155	0.14493584351395786	0.0952151493859853	0.19476400286868745	0.05877530643340272	0.009300946542056331	0.07181992161363461	0.21046470396979014	0.18383393132153072	-0.01914201839505222	0.06595506267429375	0.06582589590582509	-0.15823671721116772	-0.6008800791878267	-0.20012097352675365	-0.05532474964025784	-0.19177574358992616	0.016694260535204532	-0.21781302255704216	-0.1615749478383994	-0.09215414327215024	0.10942464990781216	0.04265941901789115	0.09704671211875028	0.11959131005802255	-0.025738138664817903	0.06121607024856001	0.2521962919895343	-0.07177467596718125	-0.07259236790212771	0.028127680388656262	0.15903802707931608	0.20324034825501247	0.08747174444771652	0.07141619622065462	-0.04545127719589705	0.054848831639615056	0.042681242975904206	0.0340717660648227	-0.006177877549556799	-0.1853825445285517	-0.1143557393968104	0.10034410437807847	0.03381502837950241	-0.013854210346416427	-0.01758977322704609	-0.042821161249356095	-0.15533845719290554	0.14933461022458236	0.1253450369006124	-0.08862668120596973	-0.0024365651652161232	-0.028191260851002205	-0.20538872752200552	-0.031859035262285236	-0.05876976290528834	0.03867827434573365	-0.03244592225012816	-0.2461370878313191	0.032281611890664	-0.07254178887477811	-0.22951439913568675	-0.06064770417548741	0.08285944168489119	0.1741633834852149	-0.02355849669121164	-0.3140329679113756	-0.1839564054897967	-0.003287066124151098	0.04396648487454816	0.18228595745984275	-0.04381312240105035	0.18729356613135914	-0.07503235845119302	-0.13883151202450866	0.19236272984091168	-0.3277113899276286	0.1018410018998026	-0.1388071197101889	-0.735578074324338	-0.06951553157852193	0.2076947714596188	-0.09834622685230604	-0.1852723437774948	-0.16772912455625347	0.0092017165614629	-0.05523524372022853	-0.06841221187206728	0.19027358608433945	0.07928012382402881	0.3322322772970576	-0.13475185725842462	-0.19602978965440687	-0.06596727843328402	0.0138449770244237	0.018264844648641	0.08566522523878728	-0.07373582134173451	-0.17766048247953414	0.028146909568804016	-0.2581482096808139	-0.19983256169749494	-1.0124599790124338	-0.4905877180302651	-0.5328942588364728	-0.8288145316340302	0.16386016900987696	-0.20788012874755232	0.009033260371718541	-0.07028852923683496	0.02252029498595421	0.2424001303077723	-0.2819522358052557	0.016714676492674847	-0.10299329934226008	-0.2250624461127952	-0.09016390158494256	-1.310760780748803	-0.3266550031777743	-0.3245098787890775	0.12870495317576794	0.050144095106432654	-0.011974278878202542	0.005781530464567311	-0.07873953259984083	-0.10210625439303407	-0.20926183243403765	-0.1359818103141574	-0.024877343791879097	0.2351329584684975	-0.2776832777193239	0.01325375331089378	-0.010838464257176895	-0.014561026922505481	0.07803209880303891	0.05655339645743927	-0.22396226092308985	-0.030608537861648237	-0.1460785851831972	0.06621714052338801	0.05175162805841385	0.08057753797806311	-0.21322565191581525	0.055732077725558105	-0.21186853746949086	-0.36753006226094415	0.0028097545472445928	-0.4541523371031392	0.05424666575725008	-0.3112616335418352	0.10797877407549357	0.07024569538654485	-0.22749438879731354	0.036644457462675334	-0.23897154923711336	-0.3072386428696511
