## Supplemental Tables for "Paralog buffering contributes to the variable essentiality of genes in cancer cell lines": Supplemental_Table_S1.csv (part 104 of 279)

ACH-000234	0.2587227419031671	0.07499011402393482	-0.07132791900462435	0.17450857941154116	-0.1070612841314808	-0.1069728378248666	-0.017006464600491936	-0.4589003037291275	-0.147082146579465	0.09546137152742347	0.15432242062834414	-0.05638557983234657	0.005981279256450576	-0.04858327325324754	0.0011761488095016711	-0.28205221751648024	0.032279402135340425	-0.8576129599187866	-0.16324146134032438	-0.050622589688630135	-0.28723720485683063	-1.2086334376245798	-0.3146873116497409	0.01083980874462845	-0.35146320981927737	0.1132297599069359	-0.3379516681694353	-0.21156349771878302	-0.06427480976147007	-0.1715041138223282	0.20908849651223235	-0.14683471183138472	-0.041198146908718335	-0.08358017813183413	-0.0599225012471917	-0.1500740831785312	-0.07731856123838111	0.22063550448612435	-0.05568729373219574	-0.10833482033642483	-0.036478365792738304	-0.3190201336516986	-0.13466008607472146	-0.005310911789293925	0.03091020018871816	-0.4281010556312417	0.01692584163513167	-0.1447040248319768	-0.1368958119440873	-0.1914444041570603	0.28506458510107496	0.11620270600293656	-0.10802900007404176	-0.1035405173403912	0.1470241262819878	0.07239441452807904	-0.14129019341786314	0.018466726551715204	0.18147406409323186	0.002250278593134944	-0.1582291008044007	-0.2028341428449246	-0.4782236115787798	-0.8170494423401023	-0.2545213908056533	-0.10240296505280866	-0.6824610080388014	-0.003805576111479064	-0.2113522736370344	0.06003611209874219	0.0438949618068945	-0.1007046509798359	-0.05487402656777378	-0.6628760867798841	-0.15145356112328168	0.13638078592356048	-0.35483364789216704	-0.16906056308182482	-0.1204003002155385	-0.30139672393693084	-0.3030055631693519	-0.2597141127250067	-0.430435160308933	0.05912763786278975	0.018320009639789574	0.2495353088639965	-0.17057663997813624	-0.1168308043039392	0.11619932195236388	-0.15761184570080852	-0.007829815984682638	-0.15968481231697124	0.0030180510853091364	0.007738117415017456	0.11447240872657267	0.09819839352326867	0.003009927112890576	-0.09004059434668499	0.21731485569531805	0.06852997465229574	0.03998190393005767	0.038155858060029815	-0.2065638071494296	-0.10327002562198384	0.02134351252384278	-0.17393597361088342	0.34583614203023394	-0.2494275274680419	0.0883914102863982	-0.06911240071469328	-0.15620515720776096	-0.07039385615063085	-0.24786479569149336	-0.099993948272184	0.010189020670549229	0.08702227375489238	0.219537910883588	-0.19229776800025905	-0.2302001666111011	-0.03704215158513288	-0.1865438336585072	-0.18594441793731556	-0.2810342453766694	0.12678737870596338	-0.2466556841450007	0.008202641916701472	-0.3085476613824463	0.11189261653454843	0.23936752051401824	-0.280364748680697	0.03644619528118835	-0.07185766232071815	-0.004254898188853399	0.040316385525204126	0.14679467834924131	0.005174692156708653	-0.6259869939065091	-0.20507125078128235	0.033758188041269316	-0.014027571457995491	0.12514316789433447	-0.3113034665926857	-0.3334524311334644	-0.02704254838464661	0.09322992610993296	0.0927786764173668	-0.2463831875805308	-0.2807879005249015	0.11075370242965127	0.06037161003917775	-0.11503200547159227	-0.07213723357599704	-0.0800878742850566	-0.20255261594461696	0.05661177954086542	-0.2365876363277556	-0.1136996356662633	-0.17499362272951152	-0.1131917619973534	-0.2356880174516132	-0.10706150630371386	-0.00243773172412252	-0.2564028773066601	0.23131041558922125	0.07985678092884718	0.07826419098252235	0.052486961916520365	-0.1631020779806308	-0.13935555252861748	0.037533254587509765	-0.17908590809948902	0.04341580663773216	0.3136164668868113	-0.06789511044749774	0.011684535628833802	-0.12189974683820914	0.03310446297405032	-0.14186309830972024	-0.39341409710271136	-0.002748981012654564	-0.1869073631874604	0.12720696782332247	-0.030710633422292324	0.24247020262186714	0.12023276567577765	-0.1077355750161492	0.09623198815309557	0.19325550324051444	0.06361118397560042	-0.3433862060765881	0.009342990498863713	-0.5524036040925019	0.027892836463530232	0.19002705227187788	-0.373671018283796	0.18324935597883632	-0.04388581055338904	-0.826933825418361	0.06517588629959475	-0.08786697706323184	0.02178723915358017	-0.1554978242229974	-0.00162577974594519	-0.2500090165279243	-0.2865163449933684	-0.6928512148859673	-0.7578659721829404	-0.44186171280359066	-1.2592601642243384	-0.2886637993162144	0.07761952639004588	-0.41518043429572543	-0.4810976374595698	-0.781133176577384	0.20023388844512705	-0.252405713863673	0.00350466831996647	-0.10268667361452576	-0.0064459028244084286	-0.1303652596749334	0.13308797458284588	0.06516228622095165	0.02626898986431137	-0.004665757938150331	-0.09860182202222943	-0.016615021492866543	0.07009498761403496	-0.119057165953254	0.018556602627678286	-0.0497970858046442	-0.01406736040341787	-0.08592293281597571	-0.2818504092722999	-0.13980351883307549	-0.20699973333012456	-0.07098527449169896	0.09701761977522858	0.20788071180383172	0.07782458354020637	0.166860528931546	0.028867577383568214	-0.034971372215518534	-0.010036620398866252	0.13617219158348154	0.16804372281432547	-0.1158571686380452	0.20729141940021864	-0.01608481109693826	-0.16735633247522347	0.06253674819834606	-0.07517698712072289	0.034524097406738966	-0.19330556739697669	-0.32810553457332936	0.2533196200596648	-0.038201968217931294	0.1157134227884482	-0.19045913913708654	-0.017354297263779257	0.06241324946005417	0.07968777392240801	0.2539506150859885	-0.060740060880369665	-0.1685527457692287	-0.23142878516609305	-0.17470665301220875	0.04111137886154316	-0.2051790704985319	-0.0354972372389695	-0.07238213679921357	0.005599867909556642	-0.010135656297780871	0.15229277099935185	-0.035276423015736705	-0.18330952621925994	-0.1589032241655851	-0.3885150145901594	-0.1932422999881726	0.07245820897376391	-0.009098117586926762	-0.19542096313742255	-0.4153931407804733	-0.3588620360341034	0.21264916014499494	-0.2459973268318035	-0.0485821812155328	0.1867328127042052	-0.01734908621476424	0.20654701696036887	-0.32710231253793903	-0.17026149856644465	0.2479093710888961	0.012812717914426905	0.2940110653048641	-0.017618352029113955	-0.010755877055498282	0.361824266969176	-0.09728354377870148	0.11390963285518026	-0.056121232064451625	0.033234538393845416	0.22286033367436095	-0.08773080009583878	-0.17369177755372714	-0.12330774901833927	0.09361229876421896	-0.10815227615062024	0.019954288791709563	0.025079773080737968	-0.12591984124239294	0.10538639895807987	-0.07934356936863275	-0.10608482236597824	-0.3087784985407849	0.026308923425405317	-0.11353083492264435	0.04123360625811386	0.15731096374623738	-0.0598396460488707	0.1787937695349248	-0.03990530065371847	0.07906098749717187	0.1809486180478184	0.04344156655628294	-0.1624512659161084	0.0034768329142105463	0.03502963354841792	0.06638813743998291	0.2412350962499692	0.03689540934668623	0.2163582980351421	-0.10768801774601247	-0.0870612624053475	0.05094980619403487	-0.06205285668414329	0.08969749883039492	-0.02446956366978607	-0.12354215278086872	0.15914461872028834	-0.031100353381326527	-0.011582495785405884	-0.5138333011341127	0.09217491747581597	-0.08718334098007445	-0.056640067987429314	0.07388615100302585	0.003846317546693658	-0.13292581785098298	-0.0038127603334433702	-0.2819178919140124	-0.1825521967253489	-0.3430915915720837	0.1445455301397712	0.2855149461914024	-0.1205585737057073	-0.042231175357665234	0.0447781486852931	-0.12492210783315905	-0.010725856117731379	0.2644160715720487	-0.2708601130576572	0.10674166772367263	-0.6116762184217924	-0.807689521235563	-0.5083841332624754	-0.39231285665402377	-0.03688414143382426	-0.18945400691749206	-0.22042117938368266	0.08617037948324342	-0.18394493368009152	0.17715720090239645	-0.11238367033810964	-0.1810546364515669	-0.3259352022644298	0.2069164925374356	-0.36932952714828615	-0.017037952724811983	-0.03944696461610252	-0.5375590382652478	-0.002486937674004598	-0.10652809046095454	0.05665129521221179	0.1165365913034941	-0.0036947128672467342	-0.02289967419961067	-0.4275161136240069	0.01593386832717724	-0.02405596463100929	-0.031879263739511006	-0.11124781346455967	-0.12593831011593976	-0.3027867401091686	0.05558374958986876	-0.06741452090908684	-0.2510229270619866	0.07586358590314415	0.17461178233971128	-0.18140576074618026	-0.2365313321271067	-0.008325565756137672	-0.39074363767795256	-0.2590859617236321	-0.05624178170694498	0.06760804505974885	-0.05687873808054163	-0.2086608239528268	0.07393503675588664	-0.12961624179602405	0.17271794668023704	-0.0696246448923295	-0.015764735016520103	0.19016008482267446	-0.33174172559746873	0.005718271370311054	-0.112795763966343	0.2792371474005125	-0.31695066597446125	-0.0404072050222145	-0.15519505390142946	0.14967753489970484	-0.7010644170894951	-0.7307462147637939	-0.5256750523169318	-0.09164186036434786	-0.032716863042091905	-0.19543154634922105	-0.09982406515246504	-0.05690908511728347	-0.20613632475206808	-0.16949795996922	-0.06888838942313166	-0.01995936492676051	-0.048782234075373306	0.19145145761107335	-0.2599048333817225	-0.3196090888553904	0.07995531828887285	-0.018965296980326948	-0.15371515604973449	-0.05450908390721069	-0.2320069343692877	-0.2681434025715605	-0.23703730446773336	-0.07628441841766087	0.06950925274131207	-0.13185983814752827	-0.2605691128141468	-0.06382037274748548	-0.18726622737537435	0.08778900501774232	-0.03893922964475443	-0.2464824860901779	0.07322080878816117	-0.9594658713327168	-0.03561241155582836	-0.11871070712114724	-0.11542739960101095	0.2930921736150704	-0.16211653934661402	-0.2759276084267156	0.06950972119122459	-0.02783476700182789	-0.14815769880704888	-0.05283310491216158	0.1489633593801297	-0.1167225215640886	-0.34271478849136583	-0.0822764962171838	-0.14522765697045836	0.1367998143215259	-0.01338861533604189	-0.2934925567508879	-0.7187061139808495	0.017906121417632818	-0.0180845939555347	-0.08636945588748006	0.011307739214725287	0.1905693376737217	0.11785900131820225	0.02261497567081401	0.0695382917275549	0.022365603451095048	-0.37314068126418176	0.0019350182188318922	0.17437265917797834	0.13245429213517873	0.040044850234281684	-0.05479154426818019	-0.2598809298286967	0.0265961629024942	0.043328210463297975	-0.07292494888429342	-0.2545496940056716	0.025692833370784054	-0.027258226186267852	0.02349776024888006	-0.07656452545761769	-0.12579029991709448	0.0917974341696919	-0.016933574154805273	-0.06742709438153713	-0.08245580093166002	-0.12991870124857746	-0.07617412465509082	-0.04627505126156351	-0.0841796389619974	-0.14650248235223176	-0.1230910412667606	0.06050498978450326	-0.8313164896561421	-0.13745816728907018	-0.3209190017708243	-0.5374762141299694	-0.9215584416025318	-0.5485709050322969	-0.7049603065090527	-1.2073468980274182	0.05826351664724017	-0.484253920497277	-0.16561519487234394	-0.20690982796255347	-0.16843522518733592	-0.17972840887830047	-0.12295764169258352	0.06461615018516592	-0.12712471597367547	0.014604745593812187	0.053001232094678434	-0.16233951198700167	-0.1825679478315938	0.0020617989832198455	-0.13409605745708994	-0.16236040654766012	-0.0580010520081853	0.06331261402919176	0.14088969968503784	0.1068849807727801	-0.0911811532615913	0.21057326428531192	-0.0981348286018909	0.16579733173314398	-0.11214582294229432	0.17476030490316954	-0.0011228042789633169	-0.10174522092896346	0.026464870254990527	0.16862540298296394	-0.059111964593502514	0.0395061178996021	-0.07530765165399186	-0.10398725480715587	-0.4043046670992634	-0.052397780316275545	-0.1119527497593146	-0.5257554525732198	-0.047432650203554416	-0.06573220557466401	-0.07591184681287255	0.4657921300916285	-0.4065272713630733	-0.09892611367975772	-0.05582765198565255	-0.2827816396971974	-0.11716341805555144	-0.3970893961261388	0.0030156897946414327	-0.12100095769032775	0.04050497696717807	0.079928805790761	-0.07013813274621546	-0.012600725820132485	0.04404799533271828	0.1274785982735341	-0.031554284904503134	-0.007537593032757341	-0.007584150807885664	0.003104778845147108	-0.040123683937007146	-0.034547044678237125	-0.030005243200118888	0.07372451554144001	-0.1299586738480638	0.1348808709641499	-0.5781415583768447	-0.17377604795202192	-1.2527591887906635	-0.6906309831451927	-0.6396044129704078	0.040900197197121145	-1.1425689919597368	-1.2476434326841779	-0.738705796988467	-0.050911959829723005	-0.06147606065289948	-0.018413266703109242	-0.09408424156786277	-0.0077380591135982404	-0.09521968724360404	0.2681518476127514	-0.10341147189204296	0.09462935684834248	-0.04953658700902842	-0.0876664375246583	0.02934464902821995	-0.2687699985735587	-0.14537573110813068	-0.023974967016038358	-0.13545051775848768	0.14353930902837672	0.09827458345629098	0.05537231507313471	0.2344732915590733	-0.03804145108373525	0.03888866949684934	0.19815471128341625	0.14347939951699254	0.032345146100231814	-0.11377666011189455	-0.06987485019847195	-0.10529931058728198	-0.1825750065373879	-1.336147806456227	-0.09252227557842292	-0.09665785797478983	-0.0419809679833239	0.06511594602392916	-0.1284124974726752	-0.2551670128923372	0.10359915477511153	-0.22123082817452036	0.24588157899532204	-0.13675770407604892	-0.020761181152698403	-0.1743784867042932	-0.6268958916720078	0.10734780396579817	0.13797921989900552	-0.31548196350196145	-0.23678218518295374	-0.2101723590616513	0.22454094813881356	-0.012499316631129062	0.13756808616166144	0.02276099543519908	-0.006199981953894465	0.03323918861840964	-0.2725845709461772	-0.0907435777613736	0.002479516261096696	-0.2357037760873989	-0.04271610002899556	-0.010459311883346973	-0.14092451977451168	-0.04608866128103863	-0.3937676237661116	-0.36017969955189066	-0.05021443743668006	-0.0825935937949607	0.13320088937100125	0.03916192503487079	-0.2834941875554542	-0.21337687130972585	-0.30313336303116417	-0.08484873943639089	-0.31960891949787523	-0.11329713516904046	0.11408867265804468	-0.027124836083728274	0.08569385202742204	-0.12137801833519267	0.07358581300945004	-0.05268722542172181	-0.0710626267449899	0.11402155019002085	0.08182457277052356	-0.021938036168977656	0.0440081733126176	-0.2868196692356233	-0.2348697336399269	-0.7428045037279962	-0.03199089137836261	0.1095659713632324	0.09807350351435293	-0.2304384217547923	-0.0011440623982032596	-0.036995072845340315	-0.007103116111528905	-0.03626388862024207	0.21195059730838844	-0.18635162752619444	-0.03873741426202616	0.04896899644793422	-0.4729403249164532	-0.04200520286935299	-0.03620229138465445	0.04807298474169328	-0.146883260558203	0.06437323862766828	0.04728441367714019	-0.1689276615157865	-0.0506189732343074	-0.03229796926681205	-0.1892000391363501	0.0284701704455399	0.09715307720868932	0.00583784989497534	-0.09756127916640933	-0.060548621034474365	0.0289284105070928	-0.2516467038224685	0.1841086482420866	0.015223227809439941	-0.1451215943900024	-0.2521990623307751	0.17076514036578935	0.1238743394977172	0.11002900122851303	0.0163831793378256	-0.1152002925486597	-0.5477515174283601	-0.1765126541080108	-0.09133930309116656	-0.19955464057124506	-0.2779401747107808	-0.13764741670439049	0.1782681667170785	-0.16430231189682246	-0.5491158838696248	-0.6679432242198456	-0.0941971486043608	-0.06284127178308108	0.03538356585352398	-0.058424192659573326	-0.2226023381525712	-0.0943030160154152	-0.2564187886682272	0.09117849328160604	-0.081578884141475	0.2191177739850241	-0.18844615525988573	-0.02198639205498515	0.05233502240172222	0.05375497265950695	0.04194108767700872	-0.19370080195072814	-0.007989073693736937	-0.08577353843397786	0.0107718059035147	-0.08248418579274182	0.15753166620184486	0.03663430410797725	-0.09113971031853996	-0.5055629778390165	-0.40602046451398904	0.2801930691600703	0.2518917639576175	-0.1830454905449405	-0.20295900062511224	-0.0614237865780784	0.10664816676002226	-0.2187212122977644	-0.1050482491102742	0.012519956776373405	-0.04990454923461842	-0.10479272711984547	-0.10085154124481838	0.052882248947688115	0.07939863052026519	-0.10303070835163736	0.1539711657745209	0.044505166900639694	-0.16077716127472105	0.03447810969956987	-0.05481221902645599	-0.15103350459393322	0.14827029262071387	-0.09018855521501984	0.0510173133625796	-0.16425795690543551	0.07973447121996084	0.06779024858437208	-0.288375621946607	-0.1277178982495663	-0.04306261503179968	0.05255016835895576	-0.08872320207457783	-0.06353524926642228	-0.11754765297194687	-0.07129427658598712	0.15967239467869962	0.08952984276430906	0.20519047766285944	0.037770471038471455	0.3128542813043703	-0.06812504987838253	-0.07056853586782533	-0.28591265179334285	0.04667599944946334	0.017990521123582737	-0.014442148957187387	0.15461212760272597	-0.1874033134590281	-0.07666214153253142	0.15397967428706116	-0.3308255232543678	0.060455856130943564	-0.253546024605248	-0.15257886311336627	-0.1573858932376595	0.0454115551952806	-0.12514139434303412	-0.15336172085751595	-0.5967760933512526	0.15361894756108402	-0.0926448810608136	-0.825495101681619	-0.10118206483979574	0.15184670028185634	0.10320471653720308	0.0446432249735463	-0.8894391213837932	0.04541666838773474	-0.1685779692375468	-0.6056233274252305	-0.32501960631145965	-0.8313122337319736	-0.04353563750907664	-0.10317686374295187	0.07545221642321198	-0.15583129787635036	0.2333773508355969	-0.16271746570610154	-0.11934581452701673	0.05428979804479078	0.13903075729518946	-0.06035771143250794	-0.3720494212500409	0.018228780609954684	-0.023272839004312675	-0.5138437103565834	-0.4486920054674387	-0.08262063021492698	0.20075219355386426	-0.056983661191187834	-0.03242611301817755	0.14423527074593734	-0.21397611446779846	-0.09372159644754323	0.17887376126538032	0.025960414428932096	0.01618530997429466	-0.3113717355721263	0.2075889599184144	-0.011301850860080644	0.060542290477359074	-0.10705864087060234	0.10267606878530497	-0.3850100386884273	-0.09567151181079103	-0.035501600984543635	0.12139326782287195	-0.0357225469268922	0.2982318536586761	-0.048970896584387726	0.2733456849514964	-0.2437642011711001	-0.17825449453599782	-0.492541540860017	-0.21886048841790084	0.07377070016642195	0.006709253344979127	-0.3125110100326103	-0.09371987266120532	0.03511229437740618	-0.22228034247011247	0.09809974643111502	0.010892927087790423	-0.26066108327007065	0.008617466986056798	0.06815137317692191	-0.10122289062855523	-0.08909566923042762	-0.17293375461514726	-0.13278203864126192	-0.2030037824157712	-0.03915806353207296	-0.13342560240940474	0.19159015619098752	0.14235724765257693	-0.13515301230898782	-0.023325391374811343	-0.12037204002234765	-0.14910789069585365	-0.4481094686557903	-0.2020151356303738	0.03095211088245472	-0.2130773046160473	-0.3001700519782374	-0.06660759169425401	-0.07975267138883503	0.073764178761228	-0.005431520296659512	-0.09372326496435797	-0.004925434526999394	-1.0940495160159291	0.0605663190675845	-0.21954678152181065	0.18270063893316674	-0.2348206148794463	0.020847100794252418	-0.2549265443045925	-0.052231723417159946	0.022578976945698576	0.09095781555642786	-0.05752436911355058	-0.1178957775128144	-1.0115754737907807	0.01831838454508272	-0.05140994065244512	0.17017567311854265	-0.3120083298150039	-0.6818123757489486	0.12111514632857046	0.15352077071753115	-0.23705717930915704	0.20801772345998604	-0.12622472958235534	-0.3201302584582084	-0.3556532459840345	-0.0717613648823132	-0.17908666103920184	-0.09180533123629107	0.3881520588265341	-0.17672423595026582	0.02982448090449157	-0.07145528711254621	0.13519050289943665	0.03625838282935423	-0.3883610962805206	-0.4741499437809524	-1.2215484985537908	0.053356161090958185	-0.03260809640909405	-0.25282194875616754	0.1898539597619804	-0.23200317327468295	0.04869523985724001	-0.049569060167767534	-0.04044882928364794	0.04280372050590493	0.09702842259756583	-0.20527840226861746	-0.14669156157101887	0.04858826644032571	0.09332038013144757	-0.3945347209268297	-0.4757489087859478	-0.4042634247445422	-0.2057474256610378	-0.5156330072625758	0.16495933649592415	-0.2211558145467128	0.056902725094070565	-0.3460640353304392	-0.2890904351299664	0.195800212378212	-0.019401702664332245	-0.3187662272052821	-0.4180824534077888	-0.11797989463782603	0.2459157388299049	-0.31611328801345323	0.05605670297799562	-0.1799658674072303	-0.16822565815166424	-0.10684681543432177	0.03067860261177367	0.0823022456904395	-0.019321318593760142	-0.3682076790873504	-0.04644610418956167	-0.013155747467761743	-0.05525558916907829	0.17022714710542206	0.04924213299927402	0.06172169426002098	-0.14104594662903858	0.12016296085109347	-0.04273177626078285	0.2416649107659612	0.0946245458390061	0.2582147658725351	-0.18403701810449846	-0.054384705619403104	-0.05351475617157676	0.3062714593506585	0.25638935886536635	0.0026440565799029005	-0.5169318470059442	-0.21041351667960714	-0.20193852022527914	-0.17439158005686492	0.2204042685241134	-0.20913808231632372	0.005695222228879969	0.0869258407185613	-0.12530339497087686	-0.4774301324360353	-0.3492582730814573	-0.34040896627051004	0.14961560192864973	0.2052174114425545	-0.2125461149227448	-0.17801727128201086	-0.18201770072922555	-0.11563747017329122	-0.023468842994087618	-0.3855580866438356	-0.015640451223497127	0.031823223494111964	-0.1868579332069652	-0.9060560507375292	-0.12646738839406338	-0.16049741649594101	0.1860682028898456	-0.1397016914701418	0.08794664402532011	0.19715877019157524	-0.058428594135771575	-0.09988206942826024	-0.2264288462102992	-0.04728996677366201	-0.19390850200315565	-0.1355114274949901	-0.3247020344631265	0.060209787434236814	-0.06869434997756405	-0.002134172377585234	-0.07808673928855385	0.09953525968874016	0.04343902086377376	-0.16929053378332892	0.3593263182556341	-0.06116065736025355	0.08241679413504352	0.07569036177151048	-0.0060763691247304776	-0.12625264539873768	-0.3390502435631924	-0.022759300340118523	-0.424804616772361	0.21251423872941894	-0.18357578164527188	-0.43811020408836027	-0.2706947395934469	-0.06945089180414804	-0.3838936087253517	-0.06644933183688727	-0.0516804280327306	0.04909531240090331	-0.1015991877303398	-0.3196288824433467	0.009821256473968906	-0.10111283548199576	-0.06247503385729504	-0.13192035769324964	-0.09140445144056716	-0.2924182096174558	-0.03580890860056907	-0.15456797715613935	-0.2559087457192705	0.06878118815632929	-0.3334060307754828	0.3359561002039742	0.01306819703836237	-0.3373148862846127	-0.4460834158470968	-0.027864469259091886	-0.7731128847828376	0.013548861265440498	0.1765633268696288	-0.1440601438602606	-0.3261100621657768	0.05703946855979796	-0.2355845771915881	-0.04478005505379915	0.09897442740152636	0.045691817952491665	-0.1388947040173924	-0.014167121033854185	0.06947751754936801	-0.033526765959759224	0.06600221006368708	-0.19819514415492973	-0.3189391023689281	-0.22446193701932124	0.041008916856266654	0.06594772005086118	-1.4098488506238027	0.10082755925867352	-0.17011266861268576	0.08681937627396884	-0.061814746893186626	0.03286767328822147	-0.43772939443415537	-0.5962684818517826	-0.04602200789336672	-1.0924516290012114	0.039957726362519694	-0.15532157762094062	-0.1565320012170147	-0.2775184093948193	-0.19171894404247272	0.13436267689700584	-0.07957333430930058	0.1900401549520292	-0.12409602367415487	-0.50725359126956	-0.3549588461196854	-0.5891576978140132	-0.6034964860720485	-0.2387196430588746	-0.35198488375994136	-0.16830252476007096	0.07872264753856531	-0.2777371325300492	-0.435311445236274	-0.3922821126330576	-0.005202456659522347	0.18173070244645145	-0.1418502912702969	0.04032506483853968	-0.08209735912537758	-0.12149715864245347	-0.06697558272529018	-0.1472454403538913	-0.08562408872447981	-0.06642304635383159	-1.1594817620052082	-1.2504980513966988	-0.20640678732451026	0.09568158373633008	-0.21893588821325755	-0.03505582969493992	-1.3954259148251258	-0.09766186068456843	-1.331048377700713	-0.2805449819529605	0.055510182400357086	-0.6620171754873104	-0.6828774531325359	-0.029048101527384945	-1.4473946408081393	-0.9650739783146628	0.018125537332401218	0.19858866999484207	-0.5421083829050694	0.0691788696195887	0.1943415240679907	-0.21666144972963325	0.11398413036262707	0.035986795518121305	-0.10913586057757232	0.31198499399101826	-0.16911014156462584	-0.16664964636772306	-0.16616901244614082	-0.17137181831841178	-0.1185617047145434	-0.5184037189656829	0.12369384916827868	-0.4239203834203957	-0.09741795742281613	0.2014079169876961	-0.055057372851507365	0.013806353401094944	-0.0220452680353971	-0.05615588192443507	0.12296024338928598	-0.036202279000786604	0.21552363295367016	0.10393300243341663	-0.06832697415706376	-0.330550785890317	-0.21858961423153672	-0.04224211999443156	-0.2543517245052825	-0.03825051711282055	-0.8263514531640906	-0.4253160547084551	-0.9815228512058952	-0.06749547363703896	-0.10303124092078857	-0.1926127360549708	-0.2650411763523114	-0.03596875185346793	-0.07988507556609481	-0.1413072246984348	-0.11183758074195717	-0.07392908386378648	-0.07219797228382997	-0.055314131423691466	-0.04296139804633462	-0.06369764911767996	-0.012451273742674305	0.09244019322641538	-0.36002621243129346	-0.10361530977688678	-0.09924677237174234	-0.13971932083545766	0.20063358444480064	-0.00023261999093037128	-0.08140878828796766	-0.02057722335225361	-0.03322366717930375	0.2559265184538725	-0.061693691609413015	-0.0952425482115058	-0.3044403748671416	-0.14350330788958507	0.08059596873562884	-0.0743728329235462	-0.27698331725178704	-0.09651969734815463	-0.07583038348228081	-0.07996778421545253	-0.05743489250743322	0.13062806238283106	-0.14464120378020434	0.16524737634231584	-0.384530143230643	-0.03955432184418986	-0.11710896495845717	0.00043546556436878365	-0.06256752628737508	-0.012193600893362406	-0.5147202570951467	0.1591647055480166	-0.27954509601864963	-0.0956157166118025	-0.3818915313602738	-0.15419900607981024	0.04531840764214092	0.058010909211540736	0.01095953544566527	0.1139845092119682	0.1605253901098694	-0.03955634815478667	-0.2336755811387383	-0.01298068767862388	0.2586181563983101	0.04284227241762894	-0.15350840324719606	0.10070602265371408	-0.2459993706195682	-0.19763441302556506	0.15841588545521576	0.023530007238755698	-0.16243624725666633	-0.07347095106332442	-0.1870577399778145	-0.12944797627438911	0.10170029660311676	-0.22784384990285364	-0.20266446415834447	0.001009450825037055	-0.7853105294318721	0.16346905736630826	-0.03178329371487994	-0.6037708162790307	-0.4066633190942992	-0.7563559794329502	-0.16848361082058552	-0.2462009143139025	-0.07544771764223347	0.07869879574933779	0.23481975891789306	0.19005656211074426	-0.22669553750629975	0.12919419962933595	0.09718158633195394	-0.1317124281775688	-0.4103540868104257	-0.13955968768491514	0.15235495554017878	0.12560470412261265	0.02177903019278529	-0.2596740527971002	0.12835636396489666	-0.13429599527598698	0.10282298267275852	0.07520022792294295	0.09777201708075613	0.061558589386634714	0.02157308043166433	0.080119961395782	-0.13759855844217586	0.11820456197233893	-0.042948965232574014	-0.26870597454488043	0.09892308911892382	-1.0172549348758593	0.20379177753970665	0.07872006123772478	-0.4733817252565725	-0.40332273769999055	-0.1785827722121288	0.0868963767574492	0.07919840956111271	-0.15189731967280876	-0.6666661597195022	-0.01917951942126867	0.05546633713133682	-0.2276340024810317	-0.11989728369221482	-0.019382575658911067	-0.05826073084430195	0.10124675511977056	-0.01755374175566966	-0.10970515795234677	-1.6839400766876282	-0.1235831717096915	-0.08980103376085878	-0.2609335470566489	-0.01909794744691494	-0.055814987109581465	-0.016200810920583286	-0.011827543589329224	0.04301763723761658	-0.10292519307860293	-0.02611679944442421	-0.01612952379002149	0.0608003397416089	-0.17216140962715307	-0.9418760788596	-0.17820768042056934	-0.02179422757675249	0.1648262266274048	-0.23861639635631746	-0.1120025504167169	-0.16463872281953162	0.009133254320840773	-0.0796590737797561	-0.0014983203109516009	-0.6214129638937375	0.03906052781902161	-0.3094555484332133	-0.16296489752430096	-0.23568095727275	0.018907833260569933	0.1163379865894304	-0.06063308403216024	0.06646575550419158	0.14949781558607614	-0.06995418770275094	-0.13198928951923147	-0.035327181198231083	-0.24405699219883475	-0.21721802321416225	-0.024358888607634247	0.17654360866864444	0.045662322220711635	-0.2455743911913336	-0.023848183381183018	-0.05506234434485035	-0.1877559078355239	-0.11600042634254805	-0.2233835422718501	-0.07696834507422028	0.233021790687532	-0.33713508233513106	-0.17682784798642928	-0.20294381087590332	-0.3552781633606886	0.07541343662131879	-0.08025373956589532	0.06809861590378867	0.08192057249097916	-0.19464847227612853	-0.10220272213094628	0.4725748850318424	-0.189427614090042	0.120354600645845	-1.0480685338604707	-0.15237437563036624	0.1566075971887724	0.024351537767246002	0.0668298818624123	-0.022384503289074948	-0.02973772209855817	0.06423585159868063	0.0009076540215554387	0.003980752494134068	0.02344137503589456	-0.009260848742247705	-0.2967195807843618	-0.1790327078357137	-0.0644264366204784	-0.0277468003597936	-0.1075804004851872	0.031204672177067832	0.11163854528561584	-0.17946358158185385	-0.20329365001807745	-0.04294635286293362	-0.06340262400779936	-0.05210142701211797	-0.057418694362965074	0.06962789608149421	0.15170239040915598	-0.1070614247661088	-0.22167244180876045	-0.021890826492036053	0.10624816157199353	0.014072989552269507	0.01703242540894646	0.05242007999693897	-0.8664275032088199	0.09345998946343656	-0.12570798067007294	0.08106819396979513	-0.400871602973883	-0.28128004422392466	-0.26121870163153826	0.27328215532347	-0.3036380295766526	-0.01815420629514649	-0.2405621997817145	-0.2450911112475349	0.1809948266054072	-0.1560439913057814	0.06048716787418264	0.0848534704575921	0.02010054852974342	-1.1564709853442	-0.8562031773095997	-0.521414203644114	-0.018713704795800416	-0.3211821405342398	-0.3984405109184414	0.15169770317457054	-0.0499049930368328	0.1189895218951735	0.197446372042254	0.23645737997761665	-0.05362024839084352	-0.15090840489379484	-0.21645670182628046	-0.15798075658915106	-0.16276604016298651	-0.06296146357147359	0.2245077162403802	-0.42208320388110826	-0.12492900708258313	-0.13693769180186818	-0.16781417519081945	-0.338107272901776	-0.3748654919133074	-0.5023929684549284	-0.36481071083878536	-0.1629393726193435	0.20596121911556745	-0.519306030648109	-0.0515235070762964	-0.4265851279744292	0.08349329278169447	-0.06465829888431948	-0.6562781394744486	-1.2416026680957468	-0.1280484256755332	-0.27821213859703137	-0.07670835686991978	0.20462667219669306	-0.0013578690626657862	-0.044675025547104494	-0.3427050719226484	-0.7421161251719829	-0.7239630210970256	-0.2620259627981412	-0.1912277704498881	0.09345577924425133	-0.09087657818926267	-0.039361701766293285	-0.05622668694886597	-0.12075624376431796	-0.08504840008601246	-0.1707486667911252	-0.09471942763256054	-0.2402750232221872	-0.0005631374702956878	-0.1580204364054637	0.07020556721864478	-0.150926436720574	0.13248343964417758	0.032177251630762065	0.1647196341921611	-0.13067940544628112	0.08337030762808259	-0.19889054520446808	-0.10323237343935264	0.060386222596403374	-0.359150657458933	0.022853296259208174	0.009465340451725248	-0.08216799333159376	-0.1953253853781121	-0.24591344714486066	-0.11421866602982128	-0.37648714134190014	0.10511605724376033	-0.13705821410459776	-0.2642608155377473	-0.03973766054755128	-0.2090489792887544	-0.15009844158609445	0.05968759761881823	0.0400835402525504	-0.03266584612285072	-0.3113044027364069	0.1379759479401787	0.2343063244371033	-0.044710822770707294	-0.1080073315904784	-0.3073930513444621	0.021894695650279773	0.008056490255735477	-0.6401357186764527	-0.9952506186905512	-2.0900123495908782	-0.6764545281717584	-0.9719116323534864	-1.3094059967719192	-0.08912912513591875	-0.9511474041023921	-0.17283185607235793	0.06435777908844821	-0.003321148496104203	0.28677902707352315	0.08223764451431698	0.06981451547621036	-0.3035514306175713	-0.043991331274199685	-0.07399167200138151	0.16420691107731342	0.2836685789432782	0.1514995937992382	0.08023687300066706	-0.1896694944825516	-0.3006152606115211	-0.004400521399769275	0.09457582573222802	0.1509025737909003	0.0937530496904704	-0.1847842481673289	0.015041129097717841	-0.005557884327690782	0.13383163312902552	0.09053964525333463	0.004598536978245551	-0.00873207610034756	0.08599089771411986	-0.06147758063724908	-0.333658960986714	-0.2447730614753155	-0.15152859897585946	0.22260797591386186	-0.11406254427739206	0.022205709845762714	0.10515036822721884	-0.21884935179184645	0.008766721408063097	-0.06346077806227822	-0.5984829499507976	0.1483404060932433	-0.008241162616292933	0.269127128417333	-0.019848379351933985	-0.0013811544239728287	-0.4958323985107455	-0.12025312601738007	0.002304480172426016	0.2192141035718566	-0.4156201199374436	-0.06527530242351771	0.016034612843512555	-0.3549098870052852	-0.12490274477227782	0.050564083787550465	-0.24828804691929704	-0.03087797812068497	0.019198056246731925	-0.06959666932686884	-0.06938208263812365	0.14016233076853318	0.0831698970712154	-0.029359949382382164	0.1576128956255224	0.10210329547466446	-0.06342203770073615	-0.01766227520859095	0.0491423418005534	-9.139986071020097e-05	-8.333624176930995e-05	0.04687314027225375	0.04734735015639167	0.06323482936920004	-0.2112621578259185	-0.1324117547272105	-0.010429479882958066	-0.057578189863212864	0.03095510420024415	-0.4781068474418415	-0.09021069294382704	0.2557292388001756	-0.3187269744811799	-0.0949502222859305	-0.09739756679124018	-0.02174989480152953	-0.33085753945776325	-0.46036240201574	-0.36189672577955584	-0.19213897870118515	-0.09587281825774063	0.03463821797987243	-0.14674021133952386	-0.7027248628485638	-0.14263289071750346	-0.2523070770887453	-0.30820021487429805	0.07652201535613458	0.050090439221054085	-0.3318183847092602	0.10328557801900623	0.04438198159234055	-0.0006124798463359786	-0.06039995491173121	0.1212252416249843	-0.009849094925555718	0.12662335319302934	-0.11452459049473487	-0.10740264782877487	0.17262939684096398	0.013985784440774206	-0.4635091493656063	-0.6524853796636727	-0.07749933651337057	-0.2587871448841824	-0.19146033661861395	-0.14327892038994072	-0.0013696437020528894	-0.9452636481475906	0.1395490380431229	-0.032632813793150216	-0.2648951140409354	-0.2181678449034244	-0.060132373666539764	-0.028720145840674324	0.004163320517572031	0.010454849747813086	-0.15572018315229175	-0.0534625615953059	-0.12051004536264692	0.030725425126405533	-0.2891752454464864	-0.10089070492987924	-0.10842496319762462	0.17206376361472978	0.1839790897536813	0.08898801686119276	-0.16293081679943006	-0.05860757338855933	-0.16347229834061394	0.24323803521926424	-0.20575994790749386	-0.040438840901629865	0.13512262340000866	-0.1133025873250843	0.08155491259346134	0.04503627339725446	-0.3408056268929606	-0.2227804930314099	-1.6198788790043168	-0.004707150317903271	-0.00534588536088704	-0.0994278735605541	0.06544478902323728	-0.42657291659732616	-0.2499683264302881	0.05660289791256351	-0.03183880716561551	0.010368580575551577	-0.3466902377307923	-0.030456316113538467	-0.1593641856309724	0.08558645793052687	0.07672950927345626	-0.01053044243935997	0.06708351182557794	0.06616783963840696	0.07448336346514113	0.04316174531001176	-0.1493726050400323	-0.2279773139797492	-0.3838384865213226	-0.05130022291055062	-0.14720079717394385	-0.01830656937422935	-0.00212888383303754	-0.24511274008638834	-0.0479585252599291	0.09270084336033274	-0.44459481743134827	-0.017624235531414404	0.18909885510708693	0.035083515907202746	0.057908232648477324	-0.2307298511035605	-0.0227482756541128	-0.07167888833513031	-0.05910243417704065	0.16672237324816586	-0.07453590479336246	0.18273993108280154	-0.06133894059294445	0.06302115818529816	0.15777132846516026	0.21251897245591253	-0.18791310757207616	0.11642946181495313	-0.1417273198176505	0.3332300169145517	0.009142083840800156	0.17015465818093767	-0.061060056408002876	-0.13219886570554945	0.0383753500632631	0.0303268462714893	-0.12211028148226062	0.10127359269195377	0.16872281686191734	0.013849893133297616	-0.2657723590595985	-0.11416654438516408	0.00478998460879518	-0.17976800413265048	-0.18979823270333926	-0.23012130170360706	0.0722674714935273	-0.4309364327693376	-0.4605972400057233	-0.07622271269729892	0.13616247894239436	-0.09920029435142308	-0.133279063213855	0.06018884758335598	0.018270217385078755	-0.02238815455972584	-0.021602477459626755	0.17059307540219468	0.028341964206440338	-0.00571141652738376	0.18689444631804344	-0.14751965430027913	-0.11009499241624944	-0.13714022313059432	0.21526069674097986	0.06391987742058756	0.0638253415672776	-0.24979935362261685	0.006133677802719422	0.0649382698820773	-0.04241928039274355	0.206073823683276	-0.18524540274857665	-0.19629053886331466	0.06739291076577138	0.09365659479443028	0.01490157707691383	0.11469130500071473	-0.2314860847252528	-0.04458136348371648	-0.07751907581185549	0.058891322147046864	0.04484364809069903	-0.06130117147849345	0.07433197131695793	0.13448974687237272	0.04868931185483353	0.03475725215186428	-0.004632662614789515	0.16637417948986594	-0.16038108557328876	0.13925467723408633	0.032170282413106766	-0.0878965866273597	0.07350130360812948	-0.14897317008765382	0.16275206017984672	-0.044765044004296	0.01335728078903038	0.14724996830653675	0.007892238042220818	0.4771528342924656	-0.12475277096333424	0.02596950140162231	0.06712457619157093	-0.1325768224234314	0.04802939868103606	-0.07231361881763712	0.0892859055137469	-0.2367233810414897	-0.1675774647166779	-0.3837983911812989	0.18287375557362676	0.05339953562614598	-0.299053850289607	-0.062490683804341016	0.2140764441588936	-0.0697089232028931	-0.2738954113132248	-0.12198854788661233	-0.0792033245471074	-0.16796160395458334	-0.08480141355951178	-0.07806551107790477	0.3597495014387909	0.2251597693658044	-0.4669781242952515	-0.02298128080346971	-0.05651381655706824	-0.22047563513201168	0.0017384828617327494	-0.21772924155489076	0.17384939270491975	0.20668324685294215	-0.17662011259898405	-0.5429777245971441	0.04288178017270907	-0.05310281918106585	-0.12899716631460634	0.06460107797532022	-0.019673770059974227	-0.12439786379041458	0.11886721273882335	-0.4072301830805923	-0.26141920761392634	0.14196671440794895	-0.362552138417459	-0.011914810225863529	-0.17854340890182274	-0.18380564043785927	0.12872674339945975	0.1953409676733112	0.06078928470001128	-0.3680371271434352	-0.1734378904588974	-0.028698012574888562	0.11600950936303217	-0.10796473635379496	-0.06753986081507853	0.1166025868469841	0.05206398659039607	-0.12685362190603228	-0.02446277642406893	-0.2801068093542453	-0.1922874427611396	-0.04291905411085339	0.05254223883876274	-0.15806831027699642	-0.030661703259706543	-0.03854041910431229	0.11850107377162734	0.06133620193011389	-0.15014938240109546	-0.02086571053011276	-0.006967199925953281	-0.2503853319563616	-0.26147618168581105	-0.2839636622109741	-0.05692432426012475	0.08373014637588667	-0.18611969377116047	0.1228366482001674	0.014253729503003947	-0.07971616716638595	0.057484568308986586	-0.060434369262018714	0.15655842581711468	-0.021318520607126662	-0.2714276987063264	0.1779950079930099	-0.052664313034148084	0.1038958519386057	0.13100889271665234	0.059394485611971276	-0.08382290071336873	-0.1223242404005244	-0.07060624575237592	-0.06931634956389864	-0.020905608460722525	-0.089250491391445	-0.30320368804482656	-0.07852565820866184	-0.13959098155638727	-0.06507387466069725	-0.0958286609354311	-0.08313898832561692	-0.03440775813846053	0.012068825489928305	-0.2521697657456968	0.031047232035348787	-0.3579431904228393	0.10923080962065317	-0.04917873552120317	0.10574688045348628	-0.13178643465240142	-0.07719227550955042	0.1950919782327817	-0.050204324981547865	0.449548550904664	0.2358974913383284	-1.2997577224277883	0.02186620568967141	-0.2655376470200926	0.07196577751945081	-0.14702606085143954	-0.1361986601759129	0.04792579445391325	-0.3861222901390383	0.011404115223588134	-0.027894797669484127	0.12055232781614725	0.18524603805831533	0.4385471928021164	-0.053022478741394284	-0.2584327579019441	-0.01939567143788668	0.14617772205651394	-0.17214113730282024	0.17482494398986398	-0.008056838836385966	0.11139015876900778	-0.0847527328886662	0.07546167281463599	-0.09570061485670907	0.013675944659561037	-0.04104096031082537	0.09866178369502283	0.0197120700538865	-0.08036582024023417	-0.04986460507095193	-0.3496824152249712	-0.26781575940799673	-0.1805363829822373	-0.07250238242388955	0.07383299565824879	0.07774792506792717	0.06496267277063643	0.05635770975325551	0.16663821669502205	0.02461951720409446	0.0737219438307307	-0.027274767628669247	-0.009293765627703149	-0.16917461900205014	-0.12068147133596095	-0.021227228584639442	-0.005791006089422072	-0.2266048009861976	-0.1900455747423932	0.11065968391872996	-0.35116001048584755	-0.14284873461956035	-0.05576322654862107	-0.055913050430932254	-0.08443509407021182	-0.0926121573072223	-0.041380126623576284	-0.17337287110276614	-0.07930596783422941	-0.18023938042155047	-0.14435135189720974	-0.4797156479564288	0.13302048482216638	0.03628900843512625	-0.26117840235656	-0.12894664242240428	-0.01742262733776847	0.09790520657410297	-0.1159296051733833	0.15397142349473386	-0.090930369088302	-0.10883381836598087	-0.2119616887618156	-0.17383925139615766	0.1265956365533286	-0.3636765361803611	-0.2513260508572293	0.11937383081637445	-0.10699372778234256	-0.03009825567622253	-0.2917407396479819	-0.01569815701466895	0.13007027894359846	0.142315706740944	-0.03609473755479922	0.2175049465273558	-0.8292220910013869	-0.2207523383308375	-0.1789253789600559	0.07884495001767773	0.008098725756109721	0.0772329362332864	-0.1034200477721082	-0.10970292912379832	-0.12037322307842928	0.020901497177495117	-0.08928848344625072	0.12192444033136543	-0.3274766713856251	-0.02933758440509833	0.000230373218347708	-0.09021751556463273	0.1250939779826272	-0.09629117696126006	-0.9236244033278378	-0.23772123222723454	0.1434134940520068	0.181978248453874	0.1601521231467634	-0.3023701108873788	-0.06112928525794172	0.10965286879845797	-0.19793158773667027	-0.2426773251416112	-0.08082395579249954	-0.015263006796066828	0.19508977002035813	-0.009400141734948814	0.13517151835719987	-0.056639611426050576	-0.09483933418291823	-0.1495497340622331	-0.22256898790256446	0.0080330804982833	-0.2018751222826587	0.008595923248668924	-0.12300659555120755	-0.25264104553884764	-0.0074845004360249295	-0.2406653932344091	-0.3475773801442606	0.005138729144647163	-0.11670289877556865	-0.2034346411933036	-0.00765456372720639	-0.24594618364239926	-0.05120612342731775	0.12019576439062743	-0.3199629816279366	-0.06079653335405068	-0.21610836141241735	0.040381300974900426	-0.13964052310503425	0.055071639073631176	0.061098061469224	0.07970040593746053	-0.05282294612504528	0.07633395846144199	-0.16779517035016106	0.034174719716101934	0.11899337459447044	-0.09546003832400456	-0.08050581977705128	0.013142667538078205	-0.07170870947986573	0.01618783744402935	-0.4928885236617328	-0.3303195825117123	-0.19331696997966685	0.014408797430389234	-0.08707091586726119	0.055228243855973434	-0.02917140063089433	-0.06361763399112012	-0.5262460023438271	-0.04507478468927868	0.0937063637458226	-0.08366922350885486	-0.032578887086771834	-0.2295164547017065	0.12743531345205006	-0.2321759943116528	0.03845978930445836	-0.07965178144853723	-0.1883513656660304	0.04590839587387602	-0.0530595565293265	-0.08879301642122428	-0.013987607176244345	-0.4076807060763109	0.017916792922839802	-0.024269100721221137	-0.1307065938298079	0.11979007489798818	-0.042754677215672124	-0.10567847037136012	-0.1670594599483403	-0.4093430825575349	-0.01780174821080278	0.060652390103556664	-0.1758423321717806	-0.15519610434504594	-0.6685517554928867	0.13144377978892713	-0.1355395724883302	-0.4549500672878751	-0.06010532489009885	0.15146128871716238	-0.11921333670296808	-0.3633622461201999	0.1950481145022824	0.18503094766205608	-0.095050698828978	-0.4595533174679466	0.02990103509209837	0.02731653358669053	-0.2492924439253097	-0.04260218521327057	-0.201717544812242	0.0701814597176377	-0.05750415258699699	-0.13904226220055926	0.033105505802405434	0.0395242163390484	0.29816420707043845	0.11595789082952812	0.07759039584726356	-0.09449242238485492	0.16612180948942912	-0.03438709955791529	0.1298681429452384	0.18051163659248573	0.04046777239222908	-0.05208862568593402	0.0020838593421141846	-0.15361615193452866	0.20004172259847888	-0.05589070676994687	0.15729766681635585	0.10019447625076257	-0.5815943394011139	0.108970698153657	0.08986047637264323	-0.024974907870007224	0.2541034233022502	-0.02666413950095493	0.07390488998556641	-0.12131243734609735	0.1167217442606798	-0.2750408843103822	-0.026586522161820888	0.18185137691536368	-0.18360803975249226	-0.19731843930908452	0.036983131051833935	-0.17447884241047756	-0.06981657224885549	0.05853360995114532	-0.1267017926483992	0.0856692626173329	-0.04340532736648468	0.2597196710875556	-0.31907023725486555	-0.04311257118183729	-0.14702510630248644	0.030342602804276968	-0.2631906355112348	-0.14298378008973148	-0.11046802053928187	0.15206892795978255	0.21363859103719715	-0.35195453488247513	-0.032100285982725546	-0.2360141400169708	-0.005408189465262522	0.3743061387011081	-0.14828642220166258	-0.9834563811282968	0.010629141690526688	0.02260703066301485	-0.12835065021666414	-0.37804299705077404	-0.01476136639445581	-0.017505426847096325	0.045064998730273864	0.23395756826337796	0.05275552868803792	0.13496386537811586	-0.08773905846254583	-0.2592637174389764	-0.2463476366279211	0.09196062833670404	0.0014171523117475881	-0.17077589944237573	-0.14985268419744685	0.05094465772337217	0.1299603999531374	0.2414718415538545	-0.10706353022545527	-0.9854611313974222	-0.0836471550170989	-0.39002177550121897	0.13863376094083582	-0.8917400627399352	-0.2471996602689641	-0.13509675358295756	-0.2608420717925896	0.061196082350340915	0.05927072078038405	-0.16153980512780222	0.15761830124934556	0.0076092746972772456	-0.05526443606990551	-0.04514930979303653	-0.14880389123069893	0.08357564349494485	-0.027925699015677208	0.1291992814709794	0.023110825807912357	0.13290545357396533	-0.19945722926381204	-0.08782925945206613	-0.039935786991780166	-0.1036506696444813	-0.21716954659952484	0.09330062626157973	-0.0004196880011072397	0.2944843071363181	-0.03833709008093269	-0.09044313698532384	0.027859623075434586	0.035700893973563734	0.10011590717212908	0.15990144166473694	-0.1040486813221082	0.2568436225884527	0.1523814826611795	-0.06349574743225155	0.012267187240531354	-0.04978440155657344	-0.014645598763124898	0.01137517612673796	-0.2163685073528124	0.2130042170285849	0.057660097307912	0.035252561765212145	-0.10550172511040044	0.047633354389684815	0.08896137158477722	0.10399609388130164	-0.2515271906465902	0.15631896693156885	0.04087263178905489	-1.1028297990643574	-0.3757519804423315	-0.08322079483596911	-0.009389470134859529	-0.001026475628704403	-0.8502762601702081	-0.1885941360865636	-0.8467053597709872	0.07766072302643239	-0.20544620156373652	0.11727464385384745	-0.13481984547932307	-0.051823101336830435	0.0694467643099216	-0.6916519825079045	-0.01778038415315889	0.06994193281587953	-0.2824349777305083	-0.19138515693128647	-0.6959036059602827	-0.6501264410984993	-0.4137376350407709	0.0606725229708928	-0.2895947988305509	-0.294552455316424	0.2732610396634988	-0.18391429948275667	-0.19179490484736866	0.009536017796877254	-0.10208839088819134	-0.22647100459795516	-0.18225751362707232	-0.23058752978461255	-0.042038884478701306	-0.08726417143128816	-0.07204245674488778	0.1624574662097746	-0.28080729716789765	-0.33049879975085084	-0.4223542916613592	0.047802385118910856	0.20848889841269724	-0.8181529804462114	-1.3369986639153784	-1.2339857049427012	-0.681634049644171	-0.5623658281964857	-0.2525264239123225	-0.19813679120603156	-0.4008330811638722	-0.010337480723778865	-0.3026971669837077	0.019547178299020647	-0.037749951104422884	-0.17773096325745033	-0.02114401744571888	0.09962921463877483	0.2267326653081805	-0.4801756201086291	0.02549084796898178	0.03852155535500178	0.03183001330407642	0.13997234722068713	0.08811792463294041	-0.0343255042999391	-0.2736765137465686	0.06295862258806563	0.11972630844338665	0.21294648598105412	-0.08309122269750724	-0.11086502349917578	-0.21831589496082926	0.15191698828105502	0.16939520144749887	0.09547678482430452	0.2440102313237387	0.01947547629214553	-0.3989921580674428	0.2351522511951587	-0.09800204668820227	0.19731334135682044	0.1856850355528402	-0.2160263667860609	0.2896357983239664	-0.08787232886008887	0.11266227890468106	0.036422603277097086	-0.03015769693999851	-0.2489356019689506	-0.16432744092198548	0.07180743375163567	0.06375262494463249	-0.03037890582972498	0.08206575530175435	0.03550853919870441	-0.006852589841879257	-0.1803706443376029	0.07398370946674726	0.012134199909807894	0.03247826175152714	0.04488391231034671	0.17897217720082292	-0.013882754019902938	-0.1346017182012983	-0.20956396015731604	0.08917592803591658	-0.018224641259962298	-0.19757752564118125	-0.1837389336557519	0.1828815003618636	-0.10515808415395936	-0.05382805276077602	-0.07978153285861653	-0.2804175161678233	0.1550731022988978	-0.1721553924302863	0.07168802733131048	0.1893972891377168	0.1150273023250783	0.27657172306665	-0.057299876659074565	0.01737124539745014	0.02514797818899028	-0.15482390620143371	-0.10860785904019918	0.2281021909624881	0.16413490613977633	0.04112434208521816	-0.15775264885264328	-0.109157785102607	0.021697359480639656	-0.021437037391015268	-0.09416764699356953	-0.06965321961249822	-0.6457607427965276	-1.6853330388361736	-0.15080355285566585	-0.3006224028793584	-1.9846761367672507	-1.4083465889642053	-0.21586765853422002	-1.427932668666693	-0.36481383076918733	-0.2659183213864927	-0.3387454237145253	-0.4158861789759648	-1.5225489732299209	-0.028683085343545637	-0.7386913655470172	0.03793041440421961	-0.5456264141434677	-1.0456601893426922	-0.03714714491431386	0.005116075485642112	-0.09762540502945054	-0.2890020082657961	-0.1489844985455651	0.07847540531523395	-0.3829444528253072	0.042582438629540184	-0.3530094737558958	0.07169185787557578	-1.5720411100572298	-1.1775368096887735	-0.9146973433565432	-1.1626380841073731	-0.3587865882502903	-0.1382770298793723	-0.26530222135976395	0.016408354054174238	-0.8918591910673235	0.08308544393202445	-0.24354983963676854	-1.8228834062512904	-0.21493125663522167	0.04842159216322977	-0.08587505408990359	0.05671392733941271	0.1802094544160824	0.026430800150873856	0.16354960771190089	-0.29843433118619955	0.09016927601418384	-0.0794186603575753	-0.05248676436115293	0.04495297027615234	-0.4983523299794065	0.025857864004169968	-0.11353260888908165	-0.07029144506475586	-0.2700805335705783	-0.05556457554231125	-0.006574416873898932	0.04679901640296644	-0.2429087983934463	-0.10780485299282593	0.028646924302557837	0.3069858466295393	0.04723178541175973	-0.21104160265207653	-0.003390435584318832	-0.08995670762893335	-0.06440600715007598	-0.09513719774329478	0.1493103533127775	-0.3100627874617902	-1.321197432061854	-0.12141811229513415	-0.7640893691347901	-0.4331999727646231	0.3009684466501364	0.1105036382294192	0.07753787183589196	0.13344193111384622	-0.013677622609837584	-0.11513205441094428	-0.691462102018011	-0.04328091483234644	-0.14657082937476512	-0.3735052101118775	-0.17017427969573726	-0.8040704480948675	-0.08380546639953587	0.08576206316123455	-0.015778175007137425	-0.1940196064989385	-0.1917871057247958	-0.05914257874729952	-0.9092910241621176	-1.1749254268968452	-0.0375114475442016	-0.8601295619777866	-0.1775224222864754	-0.09584937739108712	-0.23751659160805624	-0.14985826279348705	0.04470422831893288	0.7642688050805155	-0.08615472352723398	-0.19222720350859168	-0.09329543917492776	-0.369327148516581	-0.4033172549185344	0.03879833074117865	0.2880454823927837	-0.05480075478120042	0.0094591015848167	0.046211018779678134	0.026520800094248925	-0.128502943642125	-0.10760929593810238	-0.05080574241106525	-0.10341319522113504	-0.032521550281575	0.09723914136463788	-0.22292031742918486	0.03174144581133937	-0.08493032027713758	-0.9367822838559238	-0.1733896025527838	0.18038448275009408	-0.13985117492986696	-0.2941959906182073	0.07294777806048364	-0.12752552475924486	0.02719901246329303	-0.03376868769169774	0.009304654872071669	-0.07971835972779352	0.037524039920722216	0.023935416622521414	-0.19984647463792887	-0.4399261866473184	-0.14587677439964045	-0.1980306843423679	0.18472342289100396	-0.4962985877569954	0.034728688139225236	-0.3471675348634257	-0.09667228779485924	-0.0942199325452455	-0.015601602909646625	-0.26071967021429193	-0.18336485591503152	-0.025691777080322505	0.0707517280109425	-0.2658826394043849	-0.1253397636095336	0.18618699763540844	-0.06691337979073024	-0.036121165353684384	-0.002004454945541798	0.060310678214362874	-0.08908085771558846	-0.062457257711249076	-0.7282872417062438	-0.12417254199858388	0.012154607425593909	-0.9786938714173428	-0.8542893675697407	-0.5860972858460898	-0.7403987143214085	-0.2376157557890174	-1.1871617647051114	-0.05505989259598944	0.1903640048614768	-0.8844013319576328	-0.032503458983422114	-0.462985252606257	0.16942337002442814	-0.9094700109644795	-0.18837804179770373	-0.10178590671354358	-1.5651364734963624	-0.6453152069887935	0.001759279871666784	-0.02597919709196128	-0.12303295154823288	-0.07122228511642269	0.14275200706294938	-0.6151456803809181	-0.4806758232250837	-0.3098528492795016	-0.0017858916048349941	0.03651595375648528	-0.10913663563726707	-0.16946277771579607	-0.0999217945656252	-0.5931771164887722	-0.1161639022547	-0.06003741733278006	-0.161331849256011	-0.09657353683675986	-0.2465954183665977	0.015086913873161825	0.09860040655501116	-0.1733387399417398	0.06832884207813164	-0.0019947352129149284	0.19912749919117165	-0.2159640207666687	0.0681826969813891	-0.2423781805802466	-0.037188148721219484	-0.2343358578666924	0.1575169276997712	-0.3418101183342685	-0.10816016382131456	-0.08458394959449063	-0.08934860920042853	-0.22057259629135706	-0.1968715525943781	-0.01117814843369647	-0.4770652948991226	-0.27609972260557275	-0.16497767600873364	-0.08063245023001545	-0.3335128797927657	0.09632789026984058	-0.13172119721537975	-0.13365298599991055	-0.14125557840245606	0.007393553987388238	0.018421042488966404	-0.04742557571025023	-0.230711064380532	0.04145149692428056	0.05481477639935774	-0.018769104029334797	-0.01815468614213282	-0.08716881667258873	-0.04033311934665935	0.06858137312209647	-0.09408593227592173	-0.1378636739381246	0.09012493568223777	-0.11488796371861013	-1.193940107279446	0.003412892904272554	-0.10459164741956224	-0.17102747337046478	-0.13549154859831122	0.04003650744515118	-0.030021692014369914	0.11470165094964227	-0.05510839332447915	-0.04575242594306597	0.11360955766163895	-0.18103055344421395	-0.3193625659350946	0.09152868078844813	-0.060421649666658625	-0.10388074845723876	-0.09419369276772803	-0.016744222222762204	-0.2705229232061426	0.1548371190400738	-0.25282317761084483	-0.17531658998480268	-0.02581719115133127	0.1710131180854099	-0.22115255386253016	-0.37316458444367456	0.07710436749041798	0.1692576874649513	0.1114755168715084	0.06466597882520463	-0.3708969468941197	-0.0041651813262799505	-0.6982406186956792	-0.015686896539116164	0.2650972956193338	-0.07627269935387047	-0.12252088752254225	-0.07923593664619864	-0.0005469557454865106	0.2376527261776006	-0.020025151151933925	0.16096935584238392	-0.20092103081220852	-0.041156331586048575	-0.03698382171269905	0.04327247074742478	-0.8948776500140083	-1.6279925020402009	-0.2675051449219409	0.003424197686485191	-0.9614588653455096	0.014471085724080282	-0.509882235320271	-0.18353313088276987	-0.8336289296478557	-0.2418610231192299	0.06510468659681587	0.10207468728129523	-0.041163736988725545	-0.03384895722728961	-0.07121785332705538	-0.19257466681075905	-0.9113685001132059	-0.07178079902589801	-0.2366519194442389	-0.02662259116294571	0.08796538113974628	0.01869227063824422	-0.11737860817783255	-1.2149733390968704	0.5277739504538661	-0.9789544374367471	0.032371443728987474	-0.2009814602203735	0.1176243281286983	-0.03968233009490061	-0.07545727843489512	0.1785714938745138	-0.11817916098353695	-0.14977055484231827	-0.038276770771517324	-0.2968198336239232	-0.24289839982190786	-0.03939069109073686	-0.011924075284971756	-0.3318730963708201	0.14542188443785625	-0.7240149133731761	0.05388482570375836	-0.17999642453683215	-0.7238152148209299	-0.1353384574939321	-0.9998262244840498	-1.5503113655516256	-0.6070734050598865	0.26312055314804755	-0.1620117434933095	0.08238789655538879	-0.7961580524516579	-0.30500085667058346	-0.09702046918146656	-0.08503873949167093	-0.047132889519077945	0.12474479579487185	-0.3151305411873432	-0.015780962216730525	0.02621098282492118	-0.05887398623049209	0.030423058897348313	0.14890274397761444	-0.0642578395036076	-0.02645051661977121	-0.2355452274991592	-0.23870174191030946	0.25109481561470315	0.24494987768634896	-0.09463480060967908	-0.07730608739102968	-0.12523802353905789	-0.15758908257527005	-0.0038711419187798376	0.08833951036544015	-0.007322746493655966	0.07209061385438477	-0.5690353653015723	0.08520355236248275	-0.3876369799899927	-0.05172221265363144	-0.2412835356209623	0.012022905287755705	-0.003436067492122757	-0.12109788073740592	0.1228192851297982	0.0038934482153700173	-0.17757832329699275	0.06491256439732343	-0.1657596301232853	-0.127012995875602	0.11052258057469293	0.12103539058154696	-0.1334827462058496	-0.2700573048343479	-0.39106397856973335	-0.3616875741660674	-0.18011329112146066	-0.17292232003787286	-1.0813782562293646	-0.5190629586685102	-1.04831238216755	-1.2368056144460329	-0.7052600565747589	-0.10721830056088684	0.05997279580883697	-0.07155300443583942	0.09739607429080104	-0.0854950158114403	-0.2092431160972503	0.13616125366262088	-0.1803701728994908	-0.09666323332078744	0.03126776853483055	0.1348027218323342	-0.06040127896350945	-0.8389620280339769	-0.30657740605664685	0.09656585296005936	-0.2795292486434188	-0.10967530321114824	0.12963607152222614	-0.03916588423991522	0.027881501320285888	-0.15450377214471608	-0.3045389012820971	-0.4602839784037383	-0.12922532463517866	-0.32317202087316005	-0.42993497568132544	-0.2563066511279131	0.061502714182864585	-1.0222581132996134	-0.11622487486822865	0.03656493809716849	0.09503951083238844	-0.09556192243521347	-0.3442753822777903	-0.3243014201955104	-0.0306715652761158	0.09574430627064863	0.17899654103523316	0.10543697275520568	0.060667524007226616	-0.2672814122646233	0.1539498442922377	-0.05262887659776848	-0.21149557599919688	-0.05190344542610192	-0.13785548491665078	-0.2505478075561952	0.07614701281739228	-0.08273485114333848	-0.09625938044846093	-0.2454366930800626	0.13041836837781565	0.0404173433128118	-0.09246075824080588	0.11798111277916755	0.1957218410092699	-0.1923765146825582	-0.3089638980454199	0.17692591599522406	0.08168053045055515	-0.03906750911319512	0.2039219131977546	-0.1119148591711581	-0.20341787862008465	-0.13038697253925893	0.21557124906966765	-0.2155380707836787	-0.18559656306206126	-0.04292513039787964	0.0911162183848372	0.2162451324536328	0.011726672903577644	-0.006905404702432817	-0.24003035694670505	-0.12490032098108275	0.11059442696598157	-0.024383972627393447	0.1307273917645022	-0.2603341432375229	0.2444833218332923	0.17716779461344195	-0.01794701902844469	0.06167776662267396	0.023075321780640503	-0.0805091653153375	0.1571061802001298	-0.0946579987130015	-0.0839525385738991	-0.16391517164370992	-0.06269179508317146	0.17261908744589022	0.17259705887836532	0.016432192775099733	0.21484529474389133	0.09773454915796344	0.0918634558429906	0.008061218180781426	-0.04916859284103147	-0.09154249890182048	-0.14466113484800935	0.004853991612410147	-0.0195991668441092	0.060094854971221474	0.045021021748365565	0.12355743103410377	0.01599490777061033	0.14288010173836124	0.14352010777158633	-0.2583431557604212	-0.5207097217238665	-0.07605196800014044	-0.024024238209760167	0.3184548783402248	0.25973438613365984	-0.2319017070435065	-0.1547434094910496	-0.022464724176582667	-0.0023506114903166907	0.22286309793238235	0.01086903191099154	-1.0823383408629468	0.17250961264641218	-0.8206718777952691	-0.12297044176977287	-0.18628957892706774	-0.2994697421182884	0.12909021743783694	-0.09629774334570307	-0.09965282151848792	0.028739924682698457	-0.20493995462495984	0.09928078845638748	0.03236921629493334	0.14509418012215955	-0.627522876959324	-0.09258688359435767	-0.1262022756577211	-0.21913775899780474	-0.04914799685971143	-0.451953503947778	-1.2655912389120647	0.0469851860965304	0.045512579720545815	-0.061483881955800984	-0.269212886486357	0.08052126038769752	-0.02127460534749472	0.17912608735840266	0.09917896809161138	0.04012903828080603	-0.2580627529052252	0.015521237999730859	-0.20293866723789955	0.06756008702585521	-0.4913680163644671	-0.3045571730479976	-0.7316421648318543	-0.2599354369105207	0.2360667172678292	0.09981373991075992	0.036586684293891794	-0.031218445386615463	0.06719496414177357	-0.19362741955481866	-0.10605340021530343	0.14830701980983738	-0.20306381256158335	-0.5368074765888513	-0.0749297284090842	0.03214539061306168	0.19343119913081835	-0.10910137395041693	-0.1293109211498958	-0.04084823792238964	0.025065305241991468	-0.04746456143714648	-0.050430163574130174	-0.019457434303357782	0.006570083824819739	-0.015166687549390597	0.16157653493548274	-0.042681963328336285	-0.2737771161246614	-0.2703205911666675	0.04474135463096606	-0.6856102903897138	0.07852627164985487	0.034595968834930484	0.037499067868983424	-0.20271925196853816	-0.37747772922646816	-0.2283254612918268	-0.11664388363571665	-0.13849646320151518	-0.3481471270146584	-0.18623039933357904	-0.3966172671653073	-0.0119085328155629	-0.03321994043741544	-0.6381494348751897	-1.070141081796957	0.05117809302486824	-0.19136220915907465	-0.14702035732169405	-0.17683643292415802	0.026796692152781732	-0.6626600923323225	-0.27530109086586163	0.012675181880388613	0.18341213812553536	-0.4246546838253685	0.21314493468236576	-0.15641619560072315	0.09563865984032488	-0.0340401763183454	-0.02242236433061144	0.1308138508033324	-0.017390111223777163	-0.10991971564793747	-0.14453170254229986	-0.03675245354646645	-0.07527564454780981	-0.019174671246368187	-0.16516971713028733	-0.002390076492399521	0.08760199011226301	0.062315849558274225	-0.08692684023642168	-0.3391770643898204	0.031511886469345635	0.22387437040341707	-0.015298260696262753	-0.06586094294865402	-0.0384948748539948	-0.015242973618267043	-0.20734804946781066	-0.08505561100900677	-0.4690195964004912	-0.1568394612760653	-0.41241442117307775	-0.5997078931240547	0.12996312658625964	0.010386469749492266	-0.14518508436592314	-0.4570693515568153	-0.6347648540302128	-1.1500477668842584	-0.5150636819963695	-0.17790487870785798	-0.4699377981732855	-0.4226898447202019	-0.6055682340262276	-0.4132682069515539	0.07156506004297672	0.011214792570854936	0.10211059000287613	-0.06383428771627303	0.0003869495402853878	-0.0642852861240657	0.030517605345852707	-0.021130540112766532	-0.19247123179126452	-0.13467115083151027	0.17051013469982612	0.101527399788417	0.1377006926635434	0.13010634702889556	0.08507788945014726	0.17237768488567293	-0.12363405808173512	-0.06259435998226742	0.022593622553600343	-0.07439176074131712	0.3060824682873017	0.2458999331261652	0.038145829719460025	-0.10567756904625533	0.06927502533839068	-0.0363405208966868	-0.18618685961801248	0.08050558462379806	-0.03549080851440773	-0.08775701755904068	0.15813301247550332	0.012234923772872296	0.016880424539206768	-0.02690664328246786	0.06714155765240268	-0.21436510869234784	-0.07158981762390992	-0.032856996524125624	0.09594367873911362	0.009919564674214657	-0.5100378439685888	-0.01914253119282358	0.18373563903985976	0.08117869153060572	0.023389642609094957	-0.09227322139226346	0.09940171424329536	0.15281636312795038	0.015135226167867487	-0.22160819977501972	-0.2490183859445135	-0.0018107146270967026	-0.2080059564516932	-0.26423753351387586	-0.2890941024079277	-0.4154233778296347	-0.06795830197589983	-0.02530564760584116	-0.12415992216955525	-0.16635097136451804	-0.38974263121578256	-1.2600345123379817	-1.6676267611297286	-1.1070320434793048	-0.8708574223721914	-1.4820453360702657	-0.21614487905983445	-0.5355438036026227	-0.7304548884393675	-0.5411861859553877	-0.8622885435971703	-1.445972822598042	-0.10417149368316947	0.2012780330372183	-0.6696805284495526	-0.6482109299381013	-0.6629703186344257	-0.32603075423140504	0.13243286010345146	-0.3881843002155953	-0.16376512020827966	-0.5256444564966507	-0.2989170271869971	-0.1660171523753399	-0.2733990371753053	-0.09719632018015938	-0.07119066421790682	-0.04424713833636821	0.036232536756860764	-0.10218503650625356	-0.008354791704085112	-0.24632814678380724	0.06089230133929133	0.001990811317375016	-0.3793020800057501	-0.002040129787267456	-0.1952589940732576	-0.4436911092837175	0.06042505031675732	-0.2928934299327783	-0.03882795776856085	-0.6690473037322296	-0.46345634101953104	-0.3597367433959029	-0.41972356690090795	-0.12143321654658425	-0.16354635108113832	-0.4540927713998528	-0.5395030266944353	-0.421477720321225	-0.1487023951893075	-0.04964069828294671	-0.001314782282490333	-0.3413010663921593	0.2651081546342881	-0.17905593578746018	-0.1390028404114627	0.20411185351773092	-0.5233435868387093	-0.20062890080537535	-0.15884368817597908	0.1427127405326696	0.018946344120130115	-0.08524398089333461	0.08106293716043088	-0.028834455153811795	-0.08489879092239952	-0.007950391383826213	-0.41396777581186656	-0.06260600643028717	-0.12347860113454275	-0.2610059823306015	-0.40590884169295455	-0.24155849464421664	-0.10575819225744276	0.4191150235203852	-0.2143464833422823	0.06382402052518618	-0.1197031231166558	-0.41928823185410863	0.19495507221942854	0.2327900016024781	0.2505997567412529	0.08310105671671576	-0.15267051480743468	-0.05611956131268681	-0.04545551449809803	-0.18098006984009507	-0.1237459701458716	-0.1934311865001488	0.10778196905402536	-0.14953469014449122	-0.34202936550544033	-0.4787836485973045	0.2033302765296173	-0.048998760898784105	0.03421271859735578	-0.4100734565343001	0.03485870687192154	0.03617770781520736	-0.14371498141881614	-1.155994659957008	-0.8441199819751841	-0.5579697873017446	-1.3838382618331284	-0.11211437879946964	-0.673375583302665	-0.02459274488287829	-0.1446578178217415	-0.3412471450222912	0.04399543674277116	-0.22557056749616905	0.0032612580603376988	0.12264673294045775	0.108206150605919	-0.08753883591381331	-0.011781145860888529	-0.1136980117694228	0.2559497747960517	-0.11385368790154145	-0.024483340597615363	-0.19895033125903572	-0.015143829407268276	-0.3832460321963282	-0.2481784963533211	0.013106328329179885	-0.2170177309024724	-0.006446975984500755	-0.01848414089647548	-0.9977163334363078	0.06258200721468328	-0.1763416133593955	-0.23423169638449365	0.21756157950965446	0.05853641618367925	-0.0067098205755824454	-0.07340540114270544	0.28743144066873305	0.06004662939570779	-0.24516274364285745	-0.02563149379817124	-0.08428021467079909	-0.189256378718128	-0.3106317296792603	-0.11422920356174306	-0.059252314842198964	0.15144335689490046	-0.21963927187722507	-0.056295826793211615	0.019611164074625258	0.0386680054421437	-0.322722498093012	0.040562988587975614	-0.16163255219185593	-0.10553232097555787	-0.22071079728664708	-0.10495421838670496	-0.01374184307900416	0.12712030209341016	0.050490265147814566	-0.12171997991366895	-0.2516236238912725	-1.3474317041127255	0.05148950668696256	-0.14999598797992322	-0.2943653381172561	-0.3072387597167205	-0.9930713228904402	-0.03843299055363721	-0.2524002097470888	0.030915740230037757	-0.17067654884414793	0.07376328459033997	-0.1549094806863236	-0.043563826681763264	-0.1578013190176924	-0.15308875611233164	-0.2257929530518092	-0.29106599781985304	0.033827846329080875	-0.06509216383934711	0.03360977626192456	0.04114550751256995	-0.18805478707215686	-0.14495697695463775	0.15914134904933766	0.19533818507912054	0.4134633767259489	-0.09149121754892488	0.0574078625191169	-0.30067686873366906	-0.13384943695183607	-0.2158524841993764	-0.12178257705016765	0.11642601526679736	0.02992369647042302	-0.1036843000279498	0.04908092210855528	-0.5589136350246467	-0.13911928628922893	0.02848206744916015	-0.2434577431713829	-0.8242836881086651	0.09696194685783924	-0.02752390001399524	0.017762834254622637	0.07415209136604672	0.11708140268003707	-0.06121969714492876	0.09536883508299672	0.0752303298673048	-0.02551912500791386	-0.3565202096349283	-0.0766891885137291	0.07024251765271883	0.1373688546819072	0.2510408253653881	-0.09337247760806268	0.2461273099222187	-0.2759551844644221	-0.02639231867752924	-0.2883501429488453	-0.1375544558955501	-0.20167604879817705	-0.2270562640235348	0.17957968658905218	0.10856089774893543	-0.509145563641108	-0.06846723825254508	-0.11544291932811812	-0.1359303521874864	0.07318187822064529	-0.10162125680607456	0.1293765201562325	0.04709758074203467	-0.015503185997466078	0.16888030794965506	0.10513492017118363	0.10961462050440092	-0.01951796556657145	-0.1798728912847559	0.1260234191837876	0.144755241228742	-0.2288662488513005	0.13812777535188275	0.029027901383753912	0.18894809897436726	-0.0516301616735293	-0.22327191645091068	-0.01654808281887242	-0.6968984540442636	0.09024754577353704	-0.6978339956297425	-0.0032278848626456657	-0.11560934705075294	-0.09405528692709712	0.0359340241387324	-0.262101508725462	-0.18817427995516467	-0.1163656106116922	0.28797268672458226	-0.3403395713587137	-0.8761993374535627	-0.08764358760863801	-0.478928871263008	0.2397204482090277	-0.1971762239794207	-0.12648049146209972	0.18100495147240936	0.0769616703447394	0.17261542596933094	-0.1527363816688795	-0.34462891335543583	-0.20241721690805425	-0.005855312710508376	-0.040970146405046766	-0.14376317764420124	-0.28444824102416977	-0.8478738769839986	-0.2364383938346713	-0.09404361173113199	0.02033326733422609	-0.4302055383336752	-0.3785173585755601	0.08491858960084724	-0.25241906666180985	0.022262456697430284	0.10530700970066152	-0.03364709235424047	-0.032332702406983035	0.12154218567161587	0.14029401562335794	0.09697400549263384	-0.32307332276824136	0.03290815840316265	-0.1358369762324545	-0.20431146407946468	-0.05552790505738559	-0.1619754725057505	0.10476168404576462	-0.0964212882410443	-0.09659360453580138	-0.01576368148990195	-0.18510636242460485	-0.004229332588861415	-0.16988869063610051	-0.2865505543046817	-0.6947675037952694	-0.2807450011777007	-0.048120946749973456	0.145933556189694	-0.13467140976732478	-0.06342550006966062	-0.08517002928265581	-0.9833524944773336	-0.8542972638577839	-0.3713612068254755	-0.1977329960427809	0.11540931876499515	-0.27609065450897324	-0.26858196617284075	-0.06917656183140637	-0.02083350409652916	0.1786260278250643	-0.02569937434581501	0.034985018920933635	-0.7670211084689844	-0.010906955931545876	0.11912871996505285	-0.06271106471365874	-0.6132661772106981	0.1705230212808181	0.23835396696283845	0.1296730060327388	-0.10973295785913376	-0.15315997350495972	-0.057073749329380925	0.14304290514363066	-0.08191696998554561	0.01000265856566213	-0.15504663072850428	-0.10154281344060476	-0.039111814891696295	0.0024060143025313513	0.14480581701277026	-0.1612157735599371	0.08276762373923732	0.0904417052696377	0.19726929773879606	-0.271157946796107	-0.11787141774476867	0.023072862898191673	-0.2681271290067866	-0.010374507114286969	-0.2571923734981051	-0.35573700481812803	0.04201487233540978	-0.1448454611756984	0.1456762820817446	-0.0474952855532574	0.04382881508157591	-0.08939353113763518	-0.045068519431307484	-0.2802903302166435	0.21664169942274808	-0.08913950143800567	-0.14677441632562768	-0.24464591422595786	-0.6418615586454026	-0.4078459288402745	-0.2818220082191117	-0.07617268151411925	-0.42467981450129305	0.20792353146794815	-0.044620802405068216	-0.061874638481036526	0.06790846692013346	0.10247604189774134	-0.02475020261760676	0.06426536900881108	0.047700731132129096	-0.15698215009165445	0.1829563752559045	0.06635369363528794	-0.12778714927170018	0.022988521695878287	-0.2726246583920308	0.10990836050762352	-0.16935685359152713	-0.1141170540139188	-0.6102820899071689	0.09931120415609833	0.06333234376578373	-0.07676645204525029	0.0008860243695172518	0.09481531537535634	0.05776263886905887	0.13941792035501122	-0.10590959568702248	-0.014020175534776485	-0.16769759401005155	0.021049230152948063	-0.2276109944141183	-0.14358682829275765	-0.1816999944859322	0.10208321891139044	-0.1224320198244802	-0.007597930447233516	0.03306465662497659	-0.06113635326879355	-0.0577848720621769	-0.061472707285051914	-0.11037181594834328	0.0239533309589508	-0.04450357793415487	-0.02939873548864193	0.1684569957573265	0.012616195062401464	0.06953903515142272	0.06523107938032369	0.14273698644082125	-0.5570938495140257	0.0400108363296193	-0.06650716739970389	0.033094353618967606	-0.01602692036531799	-0.07200101871090504	-0.04532044454945648	-0.03669835356281008	-0.22312603995801708	0.04437479510679912	0.19201252996094725	-0.185722280349848	-0.10411655394129184	0.07568928633614089	0.05671640120827096	0.01749132415052946	0.23223812663510626	0.41945893708514814	-0.16835436959502825	0.10462570492029252	0.16013975009647854	-0.2744443378676527	-1.6549599911615225	-0.052490044205956966	-0.1458622461480182	-0.3119326717375583	-0.22117484011267846	-0.2859553538788944	-0.261422821273094	-0.1519796527844152	-0.10513983408167478	-0.1428552711870465	0.06720662048409327	-0.17838324916370982	0.039621626965908464	-0.17628886944902356	0.0014528466933502893	-0.8631402917177579	-0.13333673786874392	0.06305746372917025	-0.16556634484704344	-0.4991466549041086	-0.2907555857523369	-0.10194636205148563	-0.4876958236641978	-0.08857567284675104	0.1556958197994897	-0.2753425286806657	0.02113031038477724	-0.29523644808998223	0.25874872682012456	-0.007930598417848236	-0.2950929625188638	-1.7068602559556951	-0.12038045728392975	-0.0003374856771149597	-0.04088512598298599	0.06253736281886876	0.0034741145001540674	-0.06716917515979323	-0.08619185922318562	-0.01523836776302438	-0.15089775566380706	-0.3146995826661682	0.015799898212000302	-0.07688036817554993	0.0016853976053754017	-0.3834136950922745	0.0198495811929404	-0.2802210742623044	-0.1725327974178765	0.0587745704062553	0.1365564799073165	0.1380831090569371	-0.08484163136734603	0.10707282203773023	-0.18402506130524554	-0.2966095422653354	-0.017978970203015716	0.0033494728757967733	0.20083946764508606	-0.1806535373684379	0.0718457625518177	-0.019867755746640483	0.1803903253454613	-0.7927365633031618	0.12673379324552805	0.05036975108491775	0.1653667389625564	0.00686753356243157	-0.2112202738927095	-0.1997133847077938	-0.20630879289610005	0.19872227197245093	0.003159538797156003	0.10858513801259914	-0.2326930305463911	-0.5552723520949949	-0.8663521391183682	-0.4939750439311628	-0.8516964832870225	-1.0390788945360754	-0.1579863789158665	-0.17905320089499085	-0.026908351831919024	0.08380078348984868	0.014577500658536871	-0.08451526492068658	-0.25630297530786394	-0.17162065542504146	0.21250191505674032	0.01904550601093475	-1.3891450963093572	-0.11686663084375162	0.07982035179335274	0.060185612627242875	-0.018323611888595062	0.12598735578111145	-0.15143755300359785	0.17931892232825006	-0.2728941185118145	-0.1347901863841235	0.03343302931271113	-0.5541235213162548	0.06612518567926344	-0.6253646291865947	-0.26088838915116	-0.00016859229887536398	-0.3053647787459165	-0.0765940657283633	-0.8125858391551588	-0.6762782114171603	-0.14180508293421382	-0.4490728440467263	-0.17845056735300155	-0.5647656043376607	-0.7315886894415538	-0.6512269720644721	-1.1469900734353509	0.09071828398448767	-0.8210686471091753	-0.2360226739108175	-0.1276418633044217	-0.3010159807038568	-0.13054554090966844	0.10743417853146704	-1.2509073590991695	-0.9805879430866352	-0.1700346581829764	-0.5207814152918295	-0.8026036968079182	-1.3999432089867008	-0.4165269813508654	-0.3555477190320984	-0.7097899150268384	-0.3567263729606884	-0.8734052819690321	-1.106254822816368	-1.1254474962483545	0.022244906347729625	-0.3999789329376838	-0.4645653126149029	0.019940141519438855	0.10928674124708752	-0.17966295012765254	0.098895234217727	-0.01984822832730609	0.015400517843945728	-0.1899775066705679	-0.055123480457924194	0.2564673902968406	-0.10867107608775498	0.001123861206045972	0.19829922108809808	0.08284590283818076	0.2119349883295284	0.08064529998519801	0.2357126048752727	0.2721061653041461	0.1248329711324494	-0.31469338435886784	-0.11797873303061443	-0.19041088042106533	0.18253521069431294	0.12018365073225296	0.2401943688162303	0.23264161471618744	0.09027283313869876	0.16112128725180722	0.08634384100213766	0.13364143487375044	0.07751039691960929	0.08151212098988042	0.15061148611626676	0.10569457690466692	-0.18067990951060015	0.03934840157490985	0.13540853850119242	0.060048652060246815	0.2620640950138908	0.04250748186997003	-0.12005177208595033	-0.09050109247409273	-0.07136458806753017	-0.14136360701738682	-0.2482153865671656	-0.11663654622645585	-0.08637202064401363	-0.19252946209906704	-0.26489156411455433	-0.18213041146104292	0.02004909912138073	-0.04694216851494767	0.21682966066578369	-0.04983374143908325	-0.7430908497464891	-0.1490972480701467	0.11048678550807513	0.2479578308695233	0.32735509494160353	0.051775712102285945	-0.01202808371053662	-0.024093508829558942	-0.11675862254355833	-0.18785391754983052	-0.4629616909198658	0.11325835607796535	-0.212297432700852	-0.15131356618963984	0.17331139288054268	-0.5970688831539319	0.049912558046443165	-0.35176457027865016	-0.17319796913902086	-0.3649065768609592	0.027966742383950728	0.13359626916218814	-0.06616131123317573	-0.16909419018372407	-0.34492288803634946	0.08327854860129909	0.01850569194500613	-0.2656758134781334	0.1192373052091424	-0.08888850748646139	0.24848778409765	-0.043703474535302496	-0.112333113237253	0.004927607584427944	0.20337255017757908	0.1507582383525614	-0.02394687975897198	-0.8918400228973554	-0.05512398074643626	-0.2143499708717075	-0.3241365877642157	-0.6000316782934026	-0.13638171713505048	-0.268217593678272	0.0885380574773452	-0.20263064655692786	-0.026969969118208315	-0.2859195177856428	-0.08650721495008336	-0.2297452442116359	0.05428506015971121	0.06568789038772471	0.13248763346236478	-1.0015562847182908	-0.5907082798616969	-0.17454281040169753	0.08320417562707823	0.028118573028074644	-0.9471588824914032	-0.058162619021915676	-0.028798598047529395	-0.727098848750768	-1.4732344092392882	-0.1563181609313659	0.028727481564500962	-0.2630412638526672	-0.17535956904528985	-1.066131566114744	-0.3063514082707708	-0.2631461935268255	-0.19312184430803048	-0.23782318494981405	-0.51488805985438	-0.4030136868520176	-0.4070326442967552	-0.0754766660530323	0.08608707716754252	0.1088031442259636	-0.015796679545060106	-0.4371342721352063	-0.019082712335875388	-0.3130837189668895	-0.17760974156784978	0.10844494622482828	0.04754906172413997	-0.04631284347314876	0.09187298301044833	-0.16341908715552325	-0.03287869071532026	-0.5612463822316736	-0.2904954027179477	0.14781894800922055	0.19356229088500213	-0.09391622079007304	-0.001764109558578116	0.05522959773171378	-0.030920658291173436	-0.2480258240954556	0.10122350064321728	-0.059088864765325926	-0.08554480861476459	0.012073767815054216	-0.14547030562635674	0.06723010269012812	0.03156290899388803	-0.0641988500837794	0.14464671080491812	0.02379748275526048	0.026727817603019788	-0.10993693967204124	-0.3608621282459718	0.26646689503257304	0.07433685661671151	-0.2148062960381389	-0.011821881762436964	-0.11287096185544965	-0.14156179442815442	-0.08689203078903586	-0.09684105528688718	-0.05357471395311967	-0.19360737762214456	-0.1051394292643954	-0.2380997552387587	-0.2510954176151946	-0.29049743484568896	-0.02877989076527056	-0.2372669249936853	-0.16904318539327287	-0.12138450874113076	0.07046760597325602	0.055692919974170065	-0.607056591883725	0.028835177483245024	-0.0036925845389682976	0.15811076047134168	-0.08625776375911412	0.03631806326392522	-0.15156066007530564	0.0527473273345595	0.5358399731199505	0.060859728249972135	-0.015262781277985847	-0.2136147449903276	0.06477148490689352	-0.15724990844723227	-0.03981421295176602	0.06594221972842415	0.12385376222173028	0.021392337953291308	0.011692818148278154	0.14276800574182424	-0.2465668130299343	0.13607785268859765	-0.04533713665159077	-0.12161106744100915	-0.2402081856169022	-0.18809780797511289	-0.06225441642125633	0.027504318158771558	0.1829324055997664	-0.2277062107973744	0.11222566441650277	-0.15747220881924784	0.18953694513556715	-0.2448454819622221	-0.13799362873171697	-0.03190228499866763	0.04831592698907309	-0.2126473551333084	0.055277792475795215	-0.4282242570644284	0.04999128335539201	-0.3924157347040998	-0.4478761526672817	-0.3161093285613123	-0.08656358941854446	0.15606823690561225	-0.08517225464254846	0.034532945784550365	0.06096174212103676	-0.28963278131454	0.014346713148407103	-0.15799052020243134	-0.12279328921567165	0.04362056104141231	-0.26627111083660143	-0.4118863165402402	-0.04784755813603477	-0.2641123988693865	-0.1353776466217664	-0.050017424471589716	-0.29586267820946416	-0.039051189956676134	-0.15895038102829998	-0.023762767864145308	0.05386985511000252	-0.13334699655608034	0.06634082645590891	0.050034751069628805	0.11711410484658526	0.05029918707638102	-0.05092312818600833	-0.3380412822470373	-0.08266341564450264	0.07302938589728865	-0.11872792596062205	-0.13033254490014315	0.008315874510758891	0.020602099671077092	-0.6058285473273312	-0.9074438279456474	0.005011482370464442	0.08160912525709961	-0.034509960222097985	-0.1945333887592196	0.09527714721056434	0.19700672339072992	-0.1407980345965994	0.1502508192352965	-0.15698213064531202	-0.1112982369981161	0.05040198051556348	-0.2166752616065372	-0.4519457155500934	-0.34472180770977784	-0.720025560981168	-0.26308995586773465	-0.15695457370537175	-0.3727599428557479	0.09191304992842733	-0.129487122883037	0.07914440759907931	0.02341383041793106	-0.031108355275283626	0.07104213987283158	-0.07362669683312828	-0.35974470663341035	-0.1325212622717312	-0.11303735221551353	0.16058095402613934	-0.023938902810504595	0.009470198954981343	-0.2634960482548805	-0.4213729675964759	-0.19776677495645245	-0.08732442187895749	0.034092404722460314	-0.4028448608426181	-0.0442836390323247	-0.184180862357882	0.12503000107156825	-0.02303003488445681	0.13198434227805347	0.05296960501932467	-0.0944301415772701	-0.2753203542483161	-0.2494530528471273	-1.3735144615022703	0.2094620149767538	0.08411061457998799	0.0588765977501654	-1.6788010088303458	0.013584866890161706	0.09858564417018753	-0.07202466483899175	-0.046869297928812406	-0.19209563762662846	-0.2980272371600045	0.1177842757408911	-0.11821150779939507	-0.14217244137214902	-1.0417233020616	-0.11348073392764844	-0.3735352596549293	-0.2719905589646241	-0.3596288301966283	-0.5979217506759519	-0.4855372376921383	-0.014837392365883504	-0.020852321582144395	0.08327030064118504	-0.31827834300256297	-0.11837974309467285	-0.19894505244220945	-0.4388262555785359	-0.2375308519148296	0.09062066449221826	-0.5661327814446607	-0.06268868600636468	0.21895836156665632	0.033150367004027466	-0.6865686084422313	-0.04038476783698425	-0.13635155046819758	-0.21242583973125792	-0.05631832299890789	-0.14701281628881405	0.05002793183660651	0.08784159812777323	-0.08345797909272931	-0.10783124808062176	-0.08892563460812394	-0.5024902718008598	0.09817304636675764	-0.12266587141821053	-0.4075708954942244	0.1103289021742484	-0.15628156662174295	0.10746147651208224	0.0895063191566733	0.004165584063811083	0.0700887791724726	-0.060419660768501325	-0.13192831648574202	0.0699157593025582	-0.4976964980531002	-0.25100082884472796	-0.28976632379772743	0.12325159890688385	-0.43239959046104415	-0.03681328487131433	0.03574639135224108	-0.08749011072321254	-0.11744740590082522	-0.07332416833460012	0.0071890580736971715	0.1714233412110472	0.1804191488473628	-0.05489717215374024	-0.04076503169214602	0.10904511432406593	-0.037650268433262885	-0.6655670373989219	-0.25698853931556864	-0.05462239073548463	-0.04960404842035668	-0.058378874876982526	-0.30900632830867514	-0.06183228872879067	-0.3126214490687877	-0.2759938862974305	-1.1095366071459587	0.057661408790339715	-0.05480864720569702	-0.11718419391014523	0.2466709643230089	-0.0903537103831048	-0.027408390069155308	-0.17102238977091425	-0.14949908630901354	-0.04859490710321	0.061648734401949436	-1.418676411056084	-0.1680054664517946	-0.10117587977183004	-0.2720376916064037	-0.07625587783921313	-0.14523403059068382	-0.043396255730569835	0.06879902931650135	-0.20359877306509455	-0.14021182089742565	-0.3165107046594924	-0.327169019514567	-0.28603297567835684	-0.2709893178999767	-0.06848186897607772	-0.2316592627678818	-0.09407987068801923	0.09733892016578423	-0.1905652359523652	0.010689501642849302	-0.3194906398367429	0.20490172868886705	0.11120223284713728	0.17844520981346335	-0.17907474789499433	-0.28944823308836576	0.10264460817312547	-0.021900192781620482	0.12289812740819644	-0.010455200643412052	-0.15342825848954142	-1.1022648556778851	-0.05686491386738431	-0.2043057466908917	-0.12523071503228594	-0.5125469209196656	-0.03712896973623997	-0.1419330542450702	0.15113453112556532	0.0228889638450729	0.1500347355688744	-1.0072900520161256	0.1697222178468378	-0.9206088301027684	-0.0915017600584015	-0.4613282161859864	-0.11248384784857272	-0.02254749453125865	-0.5731423100840733	0.11322068214839405	-1.4315622213679968	0.19489052003396734	-0.11220986748394836	0.0006503652913022282	-0.10847967806721523	-0.1884990566520985	0.029006512935122318	0.047400810969341435	-0.02548822015789612	0.002558512865961394	0.11797845844631134	0.14773161134402565	-0.008354667602436763	-0.03360908674199409	-0.3959365580564935	-0.21676910925746795	-0.3440021527342643	-0.11293147977073514	0.11099379983011157	-0.42968078548887895	0.16255469326999364	-0.037897931300278964	-0.21538803978132884	-0.4147556177240865	-0.27402049436997217	-0.4378040060610105	-0.17881134045501829	0.04060272242360532	-0.031803127397088564	0.220888895671266	-0.05600944001124298	0.08568788225469594	-0.07147942288645208	0.23783403337475054	0.3367342341982192	-0.891990934143903	-0.04369914886151211	-0.8574150755357759	-0.24589629404687285	-0.2560695069863389	-0.24104378743035626	-0.028815232629760282	-0.0829746911099502	-0.26920900730680297	-0.03530962066011012	-0.03131724802524901	-0.1437556871762104	-0.17668347751972815	-0.010248686569111421	0.15699676090142342	-0.19539802950392654	-0.11116298215336434	-0.940582365964702	-0.2214434483515763	-0.15337425585082198	-0.10464744874657372	-0.09800604772977783	-0.3378805827592372	0.1752383086666175	0.008008610096844792	-0.024238504707955983	-0.26467451281495724	-0.04216408362574582	0.12141968070515105	-0.20540303163614826	-0.11058848416796238	-0.06773495869528301	0.2939212995806304	0.2134169291704624	-0.08032472726819945	-0.11268819028844165	0.06152850421290418	-0.2714127102110225	-0.9834445567966229	-0.03395848629726365	-0.0152275728445329	-0.2282436784463438	-0.6969046300720146	-0.028235681038303626	-0.9296683711263416	-0.24556360945293146	-0.4263683859490848	-0.7949436631891647	-1.7829017452180358	0.007828115976711694	-0.5301091871523984	0.19161283153402145	0.011404448606610305	-0.06541786684071389	-0.1257799613303283	-0.0358177485102005	-0.1474008915197607	-0.0899328193116201	-0.08022689780394562	-0.20098863309125972	-0.012838941652420052	0.038853077442757365	0.02521541152721898	-0.041520122302532964	0.024354122315294317	-0.2537273435526519	0.04691215775375849	-0.28274993625297273	-0.03734710192217418	-0.17215470985449302	-0.6872586583234372	-0.06945240148969599	-0.26660310810401905	-0.31877663980964205	-0.3573109394727317	-0.13352761081204634	-0.01331399257617323	0.04863713644694583	-0.19650885253273134	-0.3300774205467753	0.06252589504376647	-0.8769965542583833	-0.03923118130181467	-0.16217220361813342	-0.11257529866053867	0.02298732369837885	-0.3646613294488093	-0.31424872251116626	0.08771076574684218	-0.060338977022664324	0.031657172942022915	0.014580901847276674	-0.13106126083880093	0.009863065953283005	-0.4204176454646091	-0.2719193417269774	-0.09579586474087867	-0.18754946267393088	0.10591213641947284	-0.00016615410912610028	0.004281982546872092	-0.2686316159213926	-0.013060107936531245	0.06346854497066552	-0.21597705099897954	-0.2325255091290617	-0.11233648039029977	-0.6666193347336979	-1.2678502362851358	-0.21693220788569686	-0.043442060378229945	-0.035655062737045135	0.08490926049116436	-0.07540230076961943	-0.02453256300757564	-0.5411228690918213	-0.8598174130698807	-1.0460270343406632	-0.7686964400746513	-0.6955827005365764	-0.08186280209070751	-1.6983150556922846	-0.5141810133198285	-1.2403186006125742	-1.2746742341715749	-0.7548992240212914	-1.2710269860081584	-0.94412937746301	-1.6613571550555142	-0.9620432337156968	-1.0080211955594047	-0.4593507682996397	-0.07905680779464917	-0.3953151863234201	-1.22659474802249	-1.2454514993965935	-0.16229319088986854	-1.115277858159156	-0.4954111064432379	-0.6960005325261851	-0.039251803184903684	-0.3442835711551313	-0.10247556610404276	-0.18084158269144834	-0.17978592924989414	-0.07302828067816064	-0.03231784159494914	-0.5202461963006367	-0.6257058597957148	-0.1316393513942943	-0.14896011778989007	-1.2102369065357104	-0.08730884282016345	0.16029522316880576	-1.1498548143167882	-0.13201385337235946	0.0052191802482039395	-0.6232209306595173	-0.04891321799357068	-0.18918109084830007	0.082749740761499	-0.11916294968904376	0.25383707608329914	-0.05432187538576423	-0.12595983714591585	-0.3860681311014272	0.023026669219037614	-0.2526149122643974	0.01998044083420147	0.05679560481870995	0.1681693977033974	-1.0332762468390315	-0.002525623397916825	-0.2890584548138249	-0.07736997642181369	-0.7044545925765914	0.10450166124516816	-0.11975623292723238	0.05051825416742398	-0.30378779778863035	0.046459706891393164	0.06294163980371915	-0.005548383934149901	-1.2613558433348502	-0.248634547406962	-0.18607989649412168	-0.42503464151944026	-0.052747594645200575	-0.1750643287726178	0.029237330466866263	0.1045251091629914	0.05542746110749085	0.16742118957164653	-0.8927361466260451	-0.4030447630752261	-0.8948631685155741	-0.2399167695449489	-1.2293422934171978	-0.9021270381848454	0.07439043837730676	0.0049382179352368705	-0.4340669720917121	-0.0675330991668799	-0.08423668306810031	-0.6299644889825091	-0.3830909464667301	0.02885874921056304	-0.3861203543322185	-0.09633829961122843	-0.2314496968518856	0.1864997806762502	-0.12868175452387473	-0.2812551156065379	0.03758530443227591	0.0033447428377576197	0.05174744278574327	-0.09465201525271576	0.184233166850486	-0.0604383192464719	0.1302392156360992	-0.2637978843020254	-0.0910926631209354	-0.2723148569531413	0.06848183818820149	0.035132353423337745	0.06665542391940169	-0.09095594757022474	-0.2792424991611294	0.023196404283452262	-0.0971133534177017	0.12298751804145265	-0.0610304584824211	0.05368131668447594	-0.038651349792281714	-0.058052022260191766	-0.2568564359462065	0.1189965977513054	-0.19720750403616824	-0.08455257450072544	-0.14739082729476596	0.10001152253525046	-0.20706408085953867	0.2257039631425516	-0.3703540902135075	0.007471385978121588	-0.11304144477518667	-0.002601191131923179	0.03951452332710829	-0.08228154288275356	-0.20527762231179103	-0.10504875385528467	-0.08208749978116064	0.05800104404854916	0.09447416988713507	0.11817459477577914	-0.08994880692965451	-0.11528618704835765	-0.40182125354162296	-0.007692953655603322	0.1326182624385429	-0.07102596325322415	0.09544063797390476	0.1147534663869597	0.12410554081076257	0.10045157089655332	0.015461347021821687	-0.021207354531655214	-0.23600084809178096	-0.1363852251021592	-0.06913496224169496	0.15409974202706966	-0.10989635265680522	-0.928671769785408	0.0047541989662511185	0.0002908697661737664	-0.0768218827966406	-0.03540288069911625	-0.024278291202190414	-0.06577908663869572	0.07505584065200263	-0.021037435392296255	-0.2297273366530093	-0.5788053310200748	-0.5231789176635971	-0.1242231116824417	0.038803572500278084	0.1343974103610789	0.2172912766484865	0.010516580266993758	-0.07641763031889426	0.05110632582493512	-0.19547811515930225	-0.14740758192956127	-0.1953658176277508	-0.02716647479215132	-0.031030835983283173	-0.008310867435940995	-0.009243165260705698	-0.108827186404677	0.040344806358958346	-0.001069461475545767	-0.03839319764885794	-0.0279172749171202	-0.041242672162812216	-0.13872235770897953	0.1830751638898652	-0.18603109192785672	-0.32113236320013017	0.02499461024000944	-0.14831814966715912	-0.2712936297149989	0.17755643549848724	-0.7892548592654354	-0.17435536403121685	-0.6692039950965734	-0.11989849672127476	-0.17765358752633426	0.09299692642777513	-0.2855271416522537	-0.15186059891743914	-0.25286199533257525	-0.11188730924028888	-0.002949452745056192	-0.0021741503833905165	0.3770499864413295	-0.32364028376044657	0.15145415803821974	0.013785504797036734	-0.4162035303939816	-0.29020297915632803	-0.19196706910934552	0.010350111838771034	-0.1314213131591488	-0.16527547592750508	-0.07632341160762544	-0.4437470530766874	-0.27378734887996314	-0.18131917188402105	-0.1146747244672126	-0.020679675408868826	-0.19909295302037394	-0.08407036209933076	0.06069468213454346	0.016967361396217108	0.028538472787959162	-0.05276854196093145	-0.03363657189945138	0.01855063752761369	-0.031718138898489866	-1.027997007488068	-0.10261207057687556	-0.08066769228063092	0.12343456358078575	0.13156826759523574	0.13624467446935434	-0.10793157230845148	-0.2856268233994973	0.16826846160378373	-0.19952874568153464	-0.11178086107137422	-0.08368956329756097	-0.02017367741227349	0.009925042917077244	-0.15969634865519938	-0.08669536206857349	-0.00694114873419216	-0.014918494770989919	-0.033279111649330916	0.02687615018377281	0.11795375700068332	0.020587854154012653	-0.26669174977311216	0.10909954686864204	-0.11004875105025684	-0.004819852191726102	-0.2546109887907683	0.06016104753638395	-0.05031591931745645	-0.1741784134018972	0.034384375724443916	-0.8700149415166887	0.1836412987984704	-1.307995252607622	-0.5539603413135531	-0.17717558140214268	-0.14899061639465172	0.14823005150606886	0.09244961305282516	-0.1495151052729891	-0.28063141433150224	-0.19669930668289892	-0.07144294324381892	-0.5076429165683587	-0.2411870012914657	-0.05698481835913941	-0.19195655795828084	-0.13506387678805062	-1.4778742880462288	-0.061767829492766074	-0.18292943839364326	-0.04207846076952965	0.0954133747827751	0.13690168476303655	-0.10614365567688676	-0.03530018156786326	-0.2738384903437313	-0.18676733274340185	0.14556982028985954	0.08001484466335497	0.1988261184236942	-0.06149487160788623	-0.18700006647759504	0.08052723328600911	-0.12051575542571318	-0.0748640987730934	-0.22191829839564514	-0.2923854002907415	-0.0071776592793202955	-0.13323141967968355	-0.1287912945429398	0.005931481650009244	0.2707147315126812	-0.08148525574556457	0.06743415891021261	0.009327053498412357	-0.09486614928257116	-0.0028340654403440557	-0.05755533530740482	0.07459526456088403	0.009304104940289508	-0.04606231238453814	-0.8982111950906551	-0.13460920396812665	0.3048712025190251	-0.16688428671767833	-0.15872371509721145	-0.10148609344769534	-0.465343708496941	-0.3135919140834226	-0.5221007217721901	-0.2147841551028429	0.03893107911799162	-0.17560988214477344	-0.4687674849770224	-0.2337779666561264	-0.057276235308456824	-0.11268629151904723	-0.29546481395729485	-0.532480284515234	0.13052521164371464	-0.6674704502716505	-1.0055303473491128	-0.6706087867022684	-0.8096627051053955	-0.8402728115764855	-0.4841854950902279	-1.010033723823578	-0.7838989925912068	-1.1102053873224949	-0.3638249847770532	0.0461946155773937	-0.18820483318215686	-0.10238005871656522	-0.3097982068237137	-0.143396249243531	0.010778892594213134	0.15978153716032853	-0.10123364582530407	-0.12197693670358024	0.10466348706103712	0.008451208394616886	-0.1621835484675781	0.04985818726176431	-0.10896694787619624	0.08585379518239916	-0.05647979199363865	-0.08955569516216702	-0.17353460802117174	0.14114747072748604	-0.03634318935376287	-0.2797255493610637	-0.22952543235819975	0.04763799560505764	0.18281857644258576	0.11342965746955355	-0.07355991221797017	-0.00784147977401712	-0.19716658293733927	-0.09189233725165076	-0.07927499774467732	-0.3312179659870421	-0.5944555193683103	-0.13728123626703176	0.08421373686539198	0.009976255580772234	-0.01629200110580385	-0.022534631057877088	0.013007774246364595	-0.1180847632302648	0.14652582536114714	-0.2768657616455449	-0.7761169555259348	-0.008815908559261358	0.08182459388893007	-0.30681322683395984	-0.040894029173400466	-0.312883618968544	-0.7787530950992918	-0.22125347506393725	-0.0879471136308745	-0.32903325781576576	-0.10029924459759973	-0.06406158340434748	-0.306791643223456	-0.10952017494016716	-0.2555728579150697	0.23299139999673146	0.30619913014933303	-0.0769412246545048	-0.17889806504254566	-0.30997233486390824	0.11275876882808653	-0.12978637265664292	0.07260982491912123	0.02103786046921391	-0.2572190197147617	-0.34315795927407866	0.2817556247557788	6.023745086508404e-05	-0.09199962068788124	-0.014408051793890209	0.005333847478006194	-0.4396062498770675	-0.21459118941517952	-0.040921162273686966	0.16909374138923594	-0.07270159108117002	-0.0669488468674749	-0.04970263485090231	-0.025951798255454	-0.3086678380860461	-0.027542572887652567	-0.058255858587674236	-0.5288803970983628	-0.05314203913007429	-0.2621483168570607	-0.6104721398351611	0.1813428421697567	-0.03703595420396407	0.048296796856502365	0.033610910681954535	0.12088579342845515	0.005967804407611924	0.09532937130087103	-0.06443819180528616	-0.06238800688977685	0.041238908995238514	-0.13532076518363398	-0.05435692692804352	-0.06457856088544607	-0.1546218008959326	-0.018083718225751853	-0.014638132880741797	-0.0064144330895597795	0.20688300403869744	-0.4233089679299108	0.004918433666795589	-0.06357729867198006	-0.18454891789266115	0.10935508544330247	0.03914941687066647	-0.016310441109624232	0.10737989081969082	0.1578858444511646	0.17940991628034306	0.1884903217894177	-0.07615240434920302	-0.2806676555291607	0.1631899279485834	-0.24042738679543665	-0.08160656947425829	-0.038642791943896686	-0.17620481035465022	-0.06418443601886586	-0.09043597277926622	-0.03895446749160002	-0.07632923274894828	0.17542437790935064	-0.12053286569360365	0.007025987633382429	0.1738140312393907	-0.1597766399910942	-0.3782824310891033	-0.17978585127602795	-0.04598842693371631	0.05539223803370608	-0.03278331735607993	-0.20802425378809206	0.03768481468607494	0.029816944150895187	-0.3203161467296082	-0.0211518830885973	-0.3202572577973532	0.1165649294325846	0.0498297688765682	-0.40557795833176025	-0.11374426184555897	-0.3412867849334447	0.010659891876262071	-0.07649055927671497	0.16330319835073032	0.02019700008051629	-0.32034777127323305	-0.15214386236153798	0.15245729665392585	0.02290638188660756	0.02179226449410569	-0.013557422965132088	-0.4130755408704609	-0.2011189373462426	-0.2345302089743257	-0.1569609748448118	0.03346268186367229	-0.1885275637128273	-0.11173008354428983	-0.16325839969087996	-0.04471553168865448	-0.4389155143863369	0.15088325732175906	-0.043859859513350134	0.014108320020475929	0.05678464213322223	0.13503497822866334	0.13627475985563098	0.09457526993469363	-0.10240553509797874	-0.4304952725492563	0.21489988052861156	0.21869907088461524	0.1036103465779122	0.0882803712309592	-0.13255961807045824	-0.1241236282337731	-0.018929988160107818	0.07394527008822495	0.07725704151198683	0.11495888192613828	-0.17800343512437544	-0.06580133699505099	-0.10931813382406197	-0.036767628615969716	-0.11753422454263802	-0.056357708408049476	-0.08928403207712693	0.022371865977729027	0.07468975648510941	-0.07883709073252525	0.20420817664586485	-0.31788122908927485	0.02417276294902729	-0.15154526449441688	-0.2612025313130204	-0.12160158149503585	0.0014605795448664359	-0.05213777936792542	0.02159435477163769	0.349269180574719	-0.3311919225421586	-0.029007302615270805	-0.1939444640204611	0.10346755551006946	0.014473808561467676	-0.3449882507394681	-0.2720335131151158	-0.10764792911743556	0.2703802036157215	-0.07546114848247522	-0.38740373574558573	0.00732022525001317	0.5722500782448511	-0.060784467522279714	0.012581555876628424	-0.2728230526604745	-0.03721827704578976	-0.2284117446830316	-0.1853097197641786	-0.032402263110284095	-0.2317423127415211	-0.12900733755783406	-0.016637605207781136	0.06599610746132664	-0.1092691923693508	-0.4468387497261248	-0.023581458261210792	-0.037932158361750665	-0.12430277541749625	-0.24732076912429898	0.03197268914087401	0.0068208470728268	-0.1727868433275335	-0.08969424567202475	0.14121364837422232	-0.04579174345168478	-0.2541182284756612	-0.6579130924208322	-1.8934306183946517	-0.17990146003538465	-0.15712225961717494	-0.3142388878726831	0.13066778286407646	-0.062179923736784735	0.03427258965552027	-0.0619900450200729	-0.20401074472130035	0.06974070244393184	0.0790182086850691	-0.05530481722667021	-2.070424567776274	-0.18426834477012244	-0.12455224176971555	-0.1486901594887974	-1.138853568278109	-0.5440362613033884	-0.14729439083113158	-0.040386772349123336	0.02694530788826036	-0.2596840430202107	-0.06381421445256237	0.18447041111342144	-0.3603389251773402	-0.1958312886230546	0.04615132139469541	-0.18505268004240905	-0.14703105692770865	0.06991080045225168	-0.1698051719368427	-0.2037397442922594	-0.1755611376727349	0.03768118919911073	-0.249910460328682	-0.22342771065480846	-0.07480410729981819	0.016264073433002832	0.046706764212454864	-0.06968241192067977	0.07616350932814088	0.06553553523242063	-0.3035705678325958	-0.09606797647061402	-0.05545283935589456	0.07426683659868506	-0.07466221641794513	-0.06267513395914398	0.0008206728683275012	0.2013980221317332	-0.20510861237918496	-0.2543326961487151	-0.2535908765180149	0.08116219318615664	-0.0401421357364022	0.06477955250325337	-0.4479564623823841	-0.2439576430235913	0.12866591206050695	-0.04082658038238718	0.1795669568896714	0.02283523634488117	0.07713425520477787	-0.4285963274997976	0.17034664610214756	0.10743706141777126	-0.016578274466548002	-0.08659640720374606	-0.018698078720517517	0.0630838876212542	-0.062411569306722564	-0.2933406044017821	-0.041206603814326594	-0.38885738934538494	-0.08316941914357688	-0.8917155178475648	0.018411078795971703	0.05278353725935659	0.0775965303215652	-0.07502823133862599	-0.2721494527747085	-0.29392601910152194	0.030240470829776007	-0.07882695974902296	-0.07377501880609713	-0.2712005807805874	-0.1271672890051923	-0.14849019444285086	0.1872413389413496	0.08117235322764259	0.02119385710168356	-0.09000591828793535	0.033280281277152636	-1.0265752848409468	-0.16079076665702144	0.03212916788331578	-0.39433783837701736	0.03806374951376778	-0.059170360260922775	-0.017890250950064947	-0.22329903894888134	-0.005044288264283412	0.09690218089020576	0.09598915854519567	-0.022394490560465614	-0.11015413826725748	-0.006557936874810523	-0.0002339717741139396	0.23577724282796605	-0.2266517050515675	-0.02690871068914544	-0.2051136390475948	-0.5151382720641797	-0.38843888486544	-0.09565328924549964	-0.07671875882906905	-0.26499465636022057	-0.21030258922493886	-0.16356107593190658	-0.2021556326989711	-0.11968264589133287	-0.6016483058096317	0.10686768062146088	-0.08577170590520165	-0.0065972830650714315	-0.006715601090778825	-0.8929704231401419	-0.2266789156412484	0.016324373818998997	-0.16354262418283794	-0.10875349967908983	0.08806852007910472	-0.216857807968643	0.1559724288273173	-0.2135293346893099	-0.16304859775017086	-0.25883831318182865	0.20832013075663847	-0.12013862414716026	0.0650616928953737	0.13184133637242265	-0.07903654292745063	0.026974708527156527	-0.1359158185633481	-0.257469836809036	-0.15593547270266922	0.06416119289757694	0.038513809727200615	-0.10362738340383368	0.016877309984104662	-0.08393542001464341	0.014598863194725085	0.16243833715036704	0.09168088404412107	0.03929966178483277	-0.2797610368419576	0.09678665097430868	-0.128043609176978	-0.08274684195960652	0.24378367411757024	-0.08208859769695999	-0.009888819533027357	-0.20930724771850526	0.08273276753731887	0.0908096453055506	0.07653726693331478	0.033453133966785537	0.16712122764141754	-0.22203759816554075	-0.09250668511183956	-1.0273735913093631	-0.3136188244485009	-0.05217056191679415	0.05366394202581744	0.05116975720230296	-0.11948859061263485	-0.33240219783663244	0.05964197731734895	0.1161869146007557	-0.029803838560217337	-0.07609379416217464	-0.2410873493260517	0.08780878711385122	-0.16440472392444605	-0.002325396454279084	0.03585837720635849	0.2968744998968007	0.051324045296384124	0.01832702347956601	0.0005879586461349964	0.08068141882370476	-0.3122423835226086	0.04159575378687158	-0.1636508405448187	-0.09052387810348728	0.09733353833073648	-0.0499333490347101	-0.19229724017555452	-0.10549414367933192	-0.6901050533434807	-0.22855395031782125	-0.3968101848381028	-0.14329127931412014	-0.003086755361303972	-0.1821293233657105	-0.21140037664300584	-0.1920549973131342	0.1440939867850034	-0.035510315199859616	-0.2003000012804956	0.1160743234299841	-0.0030342020513338787	0.0013060673516585453	-0.2342167357025739	0.1638433035500809	-0.21610595415154255	-0.17806100761001206	-0.3251770515505503	0.11637158509583385	0.032359181134229587	0.001015288239981232	-0.03174259301391464	-0.03703962362144474	-0.17763646803219493	0.12131493583396345	-0.12740771771012088	0.06326518945913058	-0.3592819532654501	-0.24943020486291775	-0.1551599914916232	-0.4223084151646311	-0.11757816248916855	-0.1915240951063791	0.1263116269847617	0.17070396546160976	-0.1595878591624733	-0.23984498926172024	-0.13537564439263414	-0.13062705475835362	-0.06349871149909353	-0.12065307830156465	-0.23440823903359784	-0.2196679148506743	-0.13239523040516615	-0.035689991185873376	-0.24385938518934505	0.03739866235725356	-0.1207095431483874	-0.28730920718748143	0.22922977814824005	0.0914173461540454	-0.12847322219895854	0.07935338552204421	0.09418657745547963	-0.05545300733034065	0.0790242694215056	-0.0009829195826740655	-0.07193250150288229	0.2401918038176372	-0.32069650241698244	-0.2792569727401605	-0.37545904114541706	-0.2443385756877897	-0.012350215264212995	-0.10091286304265508	-0.0026830603404460664	0.15011268469613226	0.0010121817800520206	0.029765756690159226	0.019917253894474282	-0.019844887230498945	0.07946743759675973	-0.7694385226428886	-1.082934899263401	-0.05582693499630243	-0.045202508434879315	0.2290728859300884	-0.07186446625010923	-0.05960034081529299	-0.12033776079525675	-0.10276145167622898	-0.1587306749133556	-0.3252628309170184	0.07282558828328581	-0.1980318329076826	-0.02310154420805187	-0.3536541442842366	-0.2901589667214811	-0.08916266407336837	-0.26601311825610874	-0.05200921036607858	-0.005932618818473006	-0.1422824051902425	-0.13334737380237147	-0.06545579379612805	-0.16756325078044249	0.1903452078503763	-0.0248368854478102	0.04278240567502088	-0.09423166350124623	-0.0845412043029967	-0.2571422888947841	-0.003643573232239871	-0.1042355399242343	-0.41103954679198734	-0.09033890312236534	-0.2356401463581245	-0.15200341610934984	-0.0207902611760565	-0.05980367343305849	-0.24671444573816814	-0.14408039298492908	-0.01360847506435136	-0.10601181720563148	0.1446904094057484	0.03728737588428527	0.0885633159955454	-0.04550225205762775	-0.22178319706810976	-0.20401032448854775	-0.22925243801749706	-0.24571441533981256	0.15583126450867282	0.09330689051751803	0.14872732524925267	0.13022641742973612	0.16700790751329134	-0.19455064316728785	0.07869924210275075	-0.13603963339850628	-0.17420313144067898	-0.4874554088626283	-0.02118847858415321	-0.1693698845668692	0.1061711901785736	0.024274880547150244	-0.037665304205978106	0.029245995632417136	0.0405017334448958	0.06755574940338374	-0.2497474871924179	0.01286484167785048	-0.07984507580357626	-0.09097955078244746	0.01625474659716141	-0.17423348675699027	0.1017555730940246	0.14334918683841655	-0.11072834371885787	0.0858863107584935	-0.029783896063013883	-0.16345012014206636	-0.2310070546655315	0.01829028922322948	0.012899897884668613	0.031704611827594244	-0.07131201446617944	0.11125021665512244	0.21280772038046286	-0.09201719073806396	-0.2437386222736057	-0.1440672673909522	-0.026615995286496084	-0.010947607339892487	-0.14201140198307166	0.026895376347698115	-0.23558316818597405	-0.34867692963588115	0.15150245668452375	-0.18931637907756216	-0.14320369167934058	-0.4382686014514847	-0.3620496424231053	0.0394992922204328	-0.21762380863543174	-0.17816006098396772	0.16270258687285286	-0.1327130669690974	-0.12726903773527515	-0.015520646171655371	-0.1612940338139053	0.06438859262484685	-0.3274404094724347	-0.2834817330405874	-0.009133218502198871	-0.18541544911049804	-0.059249729577928026	0.21164201569979846	0.015572595962464337	-0.035796244796278784	-0.613219728612542	-0.08095694913162635	-0.08944634995487133	0.04327063731159672	0.22644939587438534	0.09612705801466477	0.08638728042241757	0.08847358103914232	0.05434059881785816	-0.0997557984505402	-0.2380807272620821	0.03799318740317581	-0.25722261271375724	-0.08369710352672703	0.2506442812927699	-0.15243778144028652	0.014334702844021984	0.07784021567986993	-0.20053424738154813	0.05328075898223025	0.01287748907465687	-0.005880752898265242	-0.17145785741259945	0.07514640695117547	-0.14165381629130985	-0.025338334981146057	-0.03578485600269949	-0.006685229262588111	-0.3176372737524084	0.08713342141444935	-0.1811753646446424	-0.2859396273426523	-0.13070111530475628	-0.1992296481967936	-0.11029472120954537	-0.14620155728524567	0.03107556823652792	0.13225750281928356	-0.2614753918658577	-0.12887690046285866	-0.15066370103787524	-0.20189955975668414	-0.34661725111199915	0.2281743285971685	-0.03230945481167753	0.1238165805087337	-0.10910813205704227	-0.07091668065964679	0.1110913569315798	-0.0943487555622801	0.09531225660905393	-0.3775148350678882	0.13394732825914918	0.027876270538627318	0.08637001420770313	0.022721000175226904	-0.09639950307325466	-0.04351348904480208	-0.4473522702913455	0.21426016636988696	0.1668408162312241	-0.2899398032462481	-0.07508338564705817	-0.10190855745139127	0.058136652523823225	-0.30643663882240835	-0.05094443011131323	0.1253528018641928	-0.12813796343187708	0.08856707208545479	-0.2965893800807249	-0.2742969735453041	-0.2220804427628004	-0.32155373043493096	-0.17379365774257394	-0.10227243892691848	-0.05175615688386903	0.0175681787063814	-0.043732402855144924	0.2234008810016204	-0.2487673537243161	0.2339245510967109	-0.025583956450253468	-0.05256347711861914	-0.06678607462662461	0.045769386880902416	0.11389547173804132	-0.3410369347171577	0.0588827676178385	-0.2389166701981835	0.02504998612333396	-0.010040073966197249	0.04034803059701055	-0.17577167996488555	-0.05816738023117363	-0.14218506042228934	-0.12340086849725855	0.007893940260519944	-0.0490512427435396	0.1227823193189568	-0.02540518409502679	-0.3370112174588456	-0.30797224783412075	-0.13682372033793955	0.06087573867256834	0.2959695228566416	-0.6086963565671463	0.06926432101278453	-0.19464455942364592	-0.20225487460200048	-0.4269487748547644	0.038063697371877946	-0.2698028977150216	0.10006151090207968	-0.8950113336279399	-0.21584915876547026	-0.2310275025435923	0.026511402561366387	0.16988448764528633	-0.4416438120129797	0.2503860313817364	-0.27192011545204936	-0.1187395357681658	-0.05667252055189988	-0.2122190099257081	-0.17588879201661795	-0.02883632506013444	0.20808000324800333	-0.27887261359443005	0.006438597380140173	-0.13334568127125532	0.10430548581403852	-0.13663844288869448	-0.5978792789479201	-0.15722811936511213	-0.061715400827176164	-0.10663834276920113	-0.30014003020036706	-0.17854518509920553	-0.164435797052254	0.008549952921046858	-0.003071065414878644	-0.0938482454473386	-0.5720381756024027	-0.005384219706815888	0.0320632088809063	0.24820400059784	-0.14750098987664334	-0.23959831088179195	-0.020797161434901717	0.0412890609707571	0.1842229576022308	-0.01564057854036191	-0.1413534346964266	0.03194958515525577	0.0021275105167606885	0.07331462070300332	-0.0474605091323326	-0.020846329864354345	-0.039055780200270535	-0.2780570781759148	0.005304814456660361	0.10286851212493314	-0.17130338964546138	-0.039414927976699626	0.03114070474427888	0.1894181132880229	0.3425528634982686	0.19928927860747087	0.021221993622080645	-0.1149636349425703	-0.6491046925432782	0.04133533165580101	-0.12457118477744597	-0.16290429097918838	0.11686314960470708	0.11083228046690796	-0.1275325000154047	-0.2337020482127347	0.12317384931632372	-0.07081453876369972	0.13002735118649436	-0.09135369682497403	-0.3354663630301828	-0.3012933551208909	0.19212535953650126	-0.3828382068232918	0.032083404982172464	-0.08212481212258503	0.04948554297169177	0.00581932030280967	0.08254829632149445	0.026550733916610125	-0.21716621696088084	-0.23070605483343454	-0.001663429181887428	-0.27380426000523905	0.10661526319570004	-0.09424792696258386	0.048697606082935586	0.10383720583155301	0.2294825257315533	-0.2746159910720293	-0.5997664928923178	-1.38126689496067	-0.5392537699939932	-0.28465095517608346	-0.007423333256685531	-0.4950004360492192	-0.10336418137898706	-0.5049616076361513	-0.042724647518798065	-0.1075093377363738	-0.3152928425132606	-0.02540906600811816	0.020590056624678863	0.0397041259175773	-0.4987128212113908	-0.16906483651162188	-0.07439421214433184	0.14711599012328536	0.05125044409970852	0.04006663178792131	0.19848212852800326	0.18305568969978736	-0.1913270744498332	0.2041403839477869	-0.11114928720771183	-0.2166524594348699	-0.2057699074899628	-0.2623882611245893	0.007306758486937917	-0.17181648037482228	-0.3713248222269357	-0.6266843387092841	-0.08886116974720619	0.05108236882131826	-0.0724570882865996	-0.18151707396676006	0.09503178441585844	0.16642102566882327	0.19025768708649807	0.11645599576366142	0.021444221164153808	0.08283731315124207	-0.15736822101221434	-0.23274776742834705	-0.019344469284693872	-0.26614132701686594	-0.2964464023545741	-0.040027190753903576	0.17329675112722007	0.2015516831470986	0.10714497706785207	0.20923305145219406	0.03716621317670399	0.06045839295267527	0.20491482999861926	0.02261513468386286	-1.037668730183268	-1.1937490658480434	-0.7458154225145553	-0.8187908151611892	-0.13089836011737865	-0.09279564572496378	0.07395703826527297	-0.3137300291798338	-0.12804418933071218	-0.04173841252188127	-0.07183429820695902	-0.005923425894984349	-0.07546767699230035	-0.62378060571563	-0.07449084540586706	-0.2251856629855848	-0.00494598527551928	-0.1710000801359932	-0.06922449627073385	-0.08224398464723451	-0.01951790655308965	-0.02402367158465676	0.0999806815411654	-0.0039436443549760655	-0.07893026671606618	-0.1777234953954975	-0.017442550220656602	0.1162227694403227	-0.16243777211203916	-0.16765703633137558	0.004829740941198134	-0.15302813978679727	0.0839585560723495	0.014747521221738431	0.14362564465589026	-0.193872633822796	-0.08434801972323927	0.16654334679193944	-0.04563745590522875	0.043469149830691466	-0.05489769021681869	0.0847333162742073	-0.012658866495386742	-0.7323983524595092	-0.011585865335541264	-0.27184972415118924	-0.1138791151779423	0.03485478391855501	-0.2862847327853527	-0.2694793590345813	-0.5150867312882431	-0.1235133668320915	-0.12489319359725976	-0.10943006945145398	-0.17746768791105047	0.034698467498632625	-0.26079392814384245	-0.3624199031583487	-0.2020968295670571	-0.09576430662496327	0.19379115166601435	-0.0452493351174143	-0.1292268162305346	0.05164806896180905	-0.09748121930761808	0.2560849747467153	-0.1594809339931999	-0.5682140757796428	-0.2776812666933073	-0.13839629282761565	-0.3273289223467485	-0.04626348236302972	-0.07358291517012111	-0.1927424583199069	-0.11091191952267168	-0.1346716631680996	-0.032446409498507425	-0.1966095458770868	-0.0693040101948454	0.031011015726008114	-0.08117008797254724	0.4628563109768324	-0.18182657574528294	-0.13044965412266735	0.10180653244785934	-0.053302460330857865	-0.01105127203179245	0.06750587889108298	-0.09278514976829444	-0.2800553933148188	-0.022763233529379097	-0.19317745280494847	-0.04101399710339256	-0.2262920129908318	-0.07307493069005208	-0.581192417843855	0.2434779680739916	-0.6529006601402092	0.05646321596911363	0.03366922057491476	-0.8619176122584963	-0.10978494302423064	0.1666371819587567	0.1367640816076004	0.018614616557266175	-0.032111663332873665	-0.2222405905655176	-0.2218636679985064	-0.2424755031143485	0.2686426092871865	-0.010528940971040391	-0.266714857982592	-0.0823770014039104	-0.2561268710592325	-0.1819391591923105	-0.06810813579941928	0.3076715631640189	-0.13783745344622872	-0.2436491548117485	-0.24833690367970546	-0.17121716713382015	-0.2519744050635694	0.11832685928754062	-0.03610400921562339	-0.0006178593682761827	0.07754307149409044	0.07009814582935732	-0.2406949216931567	-0.2357748401151236	-0.13267600425794415	0.030407675231463236	-0.14073151098402598	0.12050541570852145	-0.16725117152437494	0.09395602029822632	0.21122274943396965	-0.12695963688960113	-0.6505981673453073	-0.5889353387966798	-0.0975257747513512	-0.11432255092389905	0.0036224229917721134	0.08398390368734195	-0.11715093215163458	-0.4560356389627106	-0.20605249279833585	-0.002482738862819851	-0.011686504764672331	0.01698210842193141	-0.033221392095341966	-0.2999255299341549	-0.10360239963106756	-0.3754642226883944	-0.08656220960763049	-0.21632411762467246	-0.007756011898916466	0.2095935133881208	0.03246666694794511	-0.046246676453273225	-0.12197743737714405	-0.20615982736372976	-0.3127341315960065	0.029072805158366	0.06728680867441672	-0.12885883040298174	0.29299010046266905	-0.0011116491620466378	-0.25317297508088515	-0.1856278913454996	-0.0365981959290075	0.07245382496310941	-0.10060113481938386	0.005570643553489265	0.0556125300512612	-0.6288922650069181	-0.10758430624434506	0.06745713277806782	-0.0823589757689365	-0.046298039948227405	-0.0912941046281716	0.11689225419748392	-0.031199254800168125	0.027771141487295863	-0.007338509195690062	-0.13449173788679802	-0.3993546246470577	0.0037228407741223455	-0.047407299165992116	-0.0023511250542661514	-0.28345159668590303	0.12725094959191802	-0.061050761313837576	-0.17250780441870586	0.1910473993591249	-0.23879849556240415	0.060346024836173275	-0.4083211780854243	-0.2561240117492106	-0.08159099979615035	-0.1973534303018256	-0.1024647611778103	0.04524960684621579	-0.3427466620023771	-0.22294976034914035	0.056514710680991335	-0.10060900544840634	0.049722680667703766	-0.07682428593967988	-0.1701059850084458	0.07498176170256213	0.0485667020791521	-0.14754947315349895	0.004517490907023945	-0.20123979769241748	-0.10108270043707336	0.09853126560403427	0.3055223843933958	-0.8999252540359634	-0.9695418269633465	-1.2629104546211196	0.18813330565627248	0.16295197861964889	0.20871809390827945	-0.17641937236328792	-0.17872038832883774	-0.15619752992491004	-0.033463159201886604	-0.3643702193558628	-0.14389856728876405	-0.28311511177319915	0.1345517743512823	0.3255202850909559	-0.08161065495593285	-0.023014923470183562	-0.008970259946097342	-0.031406506492888765	-0.10839852026660587	-0.06490786407768799	-0.11639382040278347	0.06551970058304422	-0.16058365785365966	-0.11022698383827742	0.2212809854820935	-0.27294002677992946	0.1651363927087229	-0.15220758689093108	0.2716868123478599	-0.18935500345501527	-0.008697136914407726	-0.17459946923669656	0.10116913016205674	-0.4713631436803882	-0.06453452164529437	-0.13495370250053149	-0.13574222768914268	0.08969773976018644	0.08429685498923764	-0.024398108276410924	0.21257316589210212	0.08054214521393663	0.023324915205280256	0.11830582620036482	-0.1385097884359049	0.13191679038547338	-0.2826192334344229	0.000438821180750902	-0.14426830790833722	0.3198098694004339	-0.2907204899206026	-0.1333161291255512	0.0835425511712081	-0.3157583993489642	0.1060801730080194	0.10935389231533647	-0.1105541850255176	-0.3021821710824162	-0.1383108249036872	-0.12141747250246775	0.13536373688729614	-0.2877678044143963	-0.2151965528536694	0.12455655318539875	0.1645035808715439	-0.3206952192146897	0.1725296675306354	-0.2564038337416223	-0.07721194652242018	-0.07931848808810521	0.08660911520318001	0.038764459091065566	0.235034403291904	-0.003011385393063693	-0.1119674096728869	-0.2260847038197869	-0.1876882387893432	-0.8991144019387249	0.1426865208344314	0.10449536956052777	0.04085892606389669	-0.03452078309059665	-0.22429939436123514	-0.0669942417217004	0.03708515399054835	-0.35743146498954337	0.1812673375444552	-1.0827541159192111	0.23966902019576186	0.15722434961858375	-0.2023409261259636	-0.456576636175018	-0.0040614306202861345	0.14333376301102158	0.155235419097975	-0.17467547743218345	0.00012419779607632846	0.0557099603258769	-0.15216608462416334	-0.4637391702322875	0.2448404120739271	-0.3536545174087992	-1.1339985339563807	0.11942066092751773	-0.07070666887763412	0.07021008475866881	-0.2230392934149045	-0.1486803420497946	-0.06874198383905784	-0.030607098053789732	-0.034669568698466116	-0.214421444387088	-0.21050653638196712	0.20776133073392675	-0.08138732579118513	-0.012154956773004507	-0.2766631436986152	-0.03351394683755572	0.07877358173897436	0.029352292726892344	-0.08488222684922503	0.062348552138682074	-0.02296463871756541	-0.0570690208974706	-0.1425935974580421	0.07003725933177178	-0.051230793565889735	-0.11353248802378968	-0.11899659448421995	-0.1308890394183015	-0.2883603034825099	-0.3029306341182703	-0.2136488661893605	0.08853937566326157	-0.11321922404047767	-0.1635752324814017	-0.2270936827847531	-0.08717248239162896	-0.09435599826713066	0.035891947787025286	-0.06964296906042547	0.09653373781384657	0.2004428825330417	-0.25132408846459753	-0.10990522624368726	0.07241857993782237	-0.17871813393728375	-0.21767256148868905	-0.7934416906704225	-0.10191985922636784	-0.2926233266584654	-0.1545363129040159	-0.5449337645235244	-0.06754553819291208	-0.16217686103370307	-0.05169086810281713	0.09218676075473073	-0.2844663164163927	-0.3696142537819971	-0.15491108878870574	-0.015983525927784802	-0.6260658579661864	0.06369584665267408	-0.08609882223649125	0.03339547373433313	0.1056069352752544	-0.1030506997907058	-0.07010990649419767	0.17503433630652904	0.09196136377290172	-1.2613180620304367	0.15701802169670484	0.1849343253905625	-0.02407006707480964	0.2556597925290814	-0.0342216714934339	-0.2622260684792829	-0.18597659974137065	-0.027590237558071273	-0.12010490033501126	0.1174409015040555	-0.004842928441063757	-0.18825950248199724	-0.16694379263703465	-0.7809230936177128	-0.09022332732918696	-0.8620101046519729	-1.036953960836859	-0.7629060311518221	-0.6759807936118523	-0.4392511145753323	-0.6028470936472937	-0.2964577331669096	-0.22892621984977565	-0.3813375475755782	-0.035309176140883636	-0.2374224165032971	-0.10550455734349644	-1.2928279625549208	-0.4534096970637341	-0.5246449462326653	-0.3294777575062872	-0.2538487888499438	-0.29961367653326443	-0.2161723336088828	0.028470456750366517	-0.13309062584030312	0.04872244779154149	-0.15358224962502642	-1.0620862573899572	-0.10956898983173476	-0.4885625453702709	-0.3745874766555394	0.12653397111473225	0.036789378825628216	0.04781144316628363	0.0007944536175167835	0.15956644399089612	0.017267884430534324	-0.05538968187519102	0.13729148686483902	0.1104082821162672	0.050606687401917295	-0.12776795902385688	-0.09240568960877847	-1.0232645408527723	-0.06566855696066222	0.01313337260353134	-0.0560114234814604	-0.04055396340206311	0.04189753093056585	-0.12495984574083185	-0.011507963025023596	0.006089522884072282	0.15385556278296614	0.11984431195914573	0.13305345562236584	-0.08643271939345851	-0.029555348284772645	-0.2148910822113758	0.1019439676319173	-0.08458244627400732	-0.2917771386631124	-0.05430964294015005	-0.005896532019623043	-0.1328263764977557	-0.32498603629065304	-0.19752788739588345	-0.8035950741570164	-0.3522291476034727	-0.2192868106731489	-0.14747462050694868	-0.2298571069871786	-0.04950794892761104	-0.10607512025793324	0.07116696406680313	-0.14614215137242118	-0.05346044323909261	0.11204515760339916	-0.1358382803114981	-0.035024493508278326	-0.05484238985686013	-0.11117727068388032	0.010598917159881451	-0.2678148677814968	0.06481519647564092	-0.02563473079275757	-0.17456701004807926	-0.13020198351904064	0.02128849765131612	0.1715345935645465	-0.1949582711977932	-0.16064657832291127	-0.059464883673141636	-0.4068862011659279	0.0719363086471396	-0.35955592936739017	-0.17136798232346548	-0.8027856399959057	-0.4315688726444639	0.018130290938571887	0.09233720455543096	0.14799327484845373	-0.041070978325093585	-0.31324742134826034	-1.5512338356141455	-0.13120173393401366	-0.6066567651918089	-0.7989194488388109	-0.9165051107735368	-0.917773086504096	-0.7457533273814898	0.13449848488023194	-0.02140124590066695	-0.24429558674971444	0.3559946054729504	-0.11400951949397185	-0.0918974309203878	-0.09305625360208597	-0.05861358169045105	0.032269667209946444	0.079504660753168	-0.16938405078326346	-0.7216507640520169	0.03960153960895802	-0.167823686962921	0.01119746762640657	0.1191106601168488	-0.3762400691822292	-0.0017402115458289842	-0.01881029428206213	-0.10435172808381524	-0.421858649992904	0.08866413905132531	0.03318791844719245	-0.1742752287071635	0.07018910352331628	0.01453308276370986	0.07678096130682206	-0.7968384224626971	-0.2407657892141136	-0.09428993743527808	-0.3058896391870816	0.1661120679008647	-0.03637329340541379	-0.20491624383639206	-0.021699339535165323	-0.05003405938434192	-0.12778678701706833	-0.15193838933715995	0.2336089058867385	-0.050126886033757326	-0.15449551421236132	-0.11237842819522473	-1.2576337565088322	-0.08387310075806755	-0.07181651542353787	-0.1955382635720733	-0.1928272780920952	-0.12345928266265245	0.2284938650703273	-0.07355803511867648	0.08936502847515382	-0.6247947963872245	0.015762158478523018	-0.14038960088260233	-0.010999837512324412	-0.17984268777464552	0.2472408353073137	-0.22771815180901805	0.006871232158012781	-0.0974243596346368	-0.08936952588817658	-0.08356726045585791	0.12952293182561536	0.0038975288687940366	-0.1527195443492975	0.02591718473089592	0.1056091142080836	0.1825332231022972	0.1331021743387763	-0.17785900405101165	-0.3805075600821505	0.061720446335108814	0.07987671136889858	-0.1306654319717078	-0.24076542883640706	0.03721815620420753	-0.2267455505995819	-0.3212747812496008	-0.2084630787955118	-0.4789875213766916	-0.19835405137157666	-0.08582816229598912	-0.2654364525172756	-0.19061446468657955	0.031216824741512963	-0.012131865521415805	-0.1112634961384151	-0.3510763413904636	-0.10617844590955564	-0.03080062134455382	-0.1919651438325922	0.13821153722968094	0.08684254312291621	0.0002099017585744904	-0.006436441622865168	0.11961453589693173	-0.13919549119047187	-0.24650712564575944	-0.4342393207986348	0.19343116598902524	-0.061725043395538526	-0.05278201605794658	-0.20598995113211285	0.1446080338215328	0.18664517973035136	-0.028974111044099138	0.054674266997625634	0.16012910298849944	-0.13961824232663428	-0.004149343602164897	-0.14219737794892276	0.1220501895683952	-0.1858086378666352	0.3885066446449306	-0.3244283127387463	0.15726519753787155	-0.13791491745148593	-0.11597808311042634	0.04195509835986031	-0.17412465231448548	-0.1459470069134291	0.2497273286856475	-0.9515633549806932	0.045948181556742254	-0.05163314139680869	-0.13034375753923338	-0.05999445450377831	0.13230555840839614	-0.18843103499915834	0.0587246851109721	0.14590997075082715	-0.5570782644038104	-0.0524416686676957	-0.15721464157231144	0.04531918716370846	-0.5007623003154489	-0.5252035695243952	-0.7506013196785246	0.025443493126629142	0.0749162623929212	-0.2875980096846284	-0.4141377675150162	-0.3973506491781764	-0.2526770341084306	-0.0929945404892602	-0.03735123048774718	-0.2536895030894034	-0.08962367805541699	-0.2834801313630835	-0.4406948940700625	-0.11915314645462673	-0.385449957421924	-0.11901693453108353	-0.3100560462503276	0.08273885727318157	-0.2698654494911198	-0.11795662389123285	-0.2537135507136251	-0.3498185313415848	-0.1121424414067198	0.038101867165826635	-0.244143618325596	-0.037993995091306805	0.6206905304168654	-0.024768493244009426	-0.2853620772852093	-0.3159796030366123	-0.20580101313499488	-0.05268958313870376	0.07329571141628044	-0.19500132230186948	0.047871362935340916	-0.04041816364252994	0.00986075368586143	-0.5484109914381965	-0.2286982762892985	-0.0450372560524601	-0.2835768112095168	-0.21048385371570472	-0.13761628411837806	-0.022413041066818625	-0.11876292619789565	0.1756108489012059	0.11829579535660853	-0.07060797075099083	-0.13045936911235168	-0.035475424277458166	0.1533492694162327	0.1698542926395742	0.29261789735469584	-0.00608925788818955	-0.03995749476161849	0.28218316872410903	-0.10704636763256001	-0.05827986888711745	-0.10215245034027108	0.09294882109159218	-0.12420679953809725	-0.5232028449845513	0.3116644798545744	-0.22929356252798866	-0.2186033789750604	0.04278590621692874	0.01433020979347437	0.08524777517232937	-0.4603835001314824	-0.325957074864766	0.02536983838159144	0.22482693364494305	-0.14198877171519292	-0.005682261288493981	-0.7941000190480464	-0.8583675552106117	0.16752014506545276	-0.27889691990387605	-0.6115158449523582	-0.07133352428343638	0.18953654549962973	-0.1079679261208484	0.0014162896579217198	0.13083563379970384	0.060115006245848875	0.07300259777949243	-0.060730905657358364	0.142399105962776	0.17588223024792074	0.06079679640431005	-0.06377098658016479	-0.18624228502786228	-1.8110866323104164	-0.015587114907629587	0.15323374287625965	-0.2974886891229582	-0.3624158061518621	0.01404102877192284	-0.2334223767779561	-0.475466333885521	0.13092738890042846	-0.010796845104118562	-0.6681031549277776	-0.0009198853583234119	-0.0636431061531136	-0.13682649626672488	-1.1409533587759364	-0.19159375830561065	-1.6534744722476085	-0.5681081260834978	-0.1847055132587214	-0.7355590182860717	-0.5256586759620795	-1.0211541556655002	0.0037226331371202283	-0.3850252232896284	-0.11541808029498725	-0.05910222234032145	-0.09848919527073408	-0.4259249996096677	-0.14824890656069034	0.02008567197757329	-0.12617121191006184	0.07045424605934404	0.1068674852846494	0.029798898614728186	0.06594337052772001	-0.2596777222428217	-0.16160796263078406	-0.2640583193177345	-0.316468919255332	0.13355360071955533	-0.1536304258003756	0.048624616092695215	-0.2339261716629229	-0.016559463453377988	-0.16139173209995145	-0.22063885654361126	-0.022977016780621768	0.07592207837819702	0.09469213668708504	-0.09354162148551824	-0.26194644227505826	-0.10401545349475362	-0.2801392747927573	-0.3178291471977134	-0.5106001307308342	-0.9036515879482184	-0.4747808160181916	0.015899008691781225	-0.21687498514225376	-0.3595667372590816	-0.4779475322485854	-0.3646191354590336	-0.28505549000162944	-0.07516810044038663	0.06243253871076716	-0.4292592093294713	-0.6265139966564904	-0.10810600169149803	-0.3823559762996401	-0.024431374647139015	-0.04345054785247598	-0.19352904487575584	-0.3355381766337471	0.2950713481423894	-0.05364859398389425	-0.0455056230458656	0.08669354378177119	-0.121065711358681	-0.09220341602632494	-0.00932706607517418	0.05099931566990374	0.08222305919212039	-0.048571493261860714	0.010865292442848359	-0.07653125125247544	-0.2198612894434231	0.11172974592426972	-0.043998403915430286	-0.11379496299881516	-0.17452977118713275	-0.14787545478672656	-0.003548162074198721	0.09232928451137562	-0.5479301914366677	-0.3273548785683279	-0.002018612846360358	-0.14168305029903416	0.24564573122317795	0.0351955770285581	0.11072740860345133	0.08339034159331313	0.17115217850807815	-0.14730913033565962	0.027845279382854787	-0.3461551756049475	0.18189277762956604	-0.14722997789774378	0.10867196925515216	-0.04162154921195923	-0.0037474424228836735	-0.0411791516901036	-0.14652718389852756	0.11743920366313765	0.037278753139965294	0.08845495258893209	-0.5281627321378598	-0.1781554312200448	-0.1347588156508567	-0.0024756164480795066	-0.15563501095641674	-0.08868991219033914	-0.460746379636173	-0.3787054244545818	-0.3607472011645554	-0.2745520684322918	-0.4769079851246628	0.04453217273782396	0.07464547976975994	0.07710113155111092	-0.03615445076226257	-0.09038628010097273	0.032079861959928326	0.031559693477042065	-0.03503767701329385	-0.16111495764760608	0.06925593899826611	-0.30770873000467824	-0.027711953822668018	-0.05744094765183256	-0.3937908952561535	0.016368527810919922	0.07579493668239268	-0.19054539560529454	-0.1200127282773986	-0.03924271491771415	-0.3422245010499222	-0.27685321896029763	0.012632333340606736	0.010354111984530076	-0.06749386032069933	-0.0690763697564356	-0.09778414430060382	0.1676487862736653	0.030660532549688032	-0.08113835238327115	-1.3003847340224686	-0.3007435219990788	-0.21796189777297925	-1.096582422805104	0.11397831979824698	0.0005112128867428359	0.008770199128560805	0.0008840504677535338	0.05270262475359596	-0.14797487809909535	-0.005505073076719046	-0.3743705071592263	-0.06725040215336661	-0.060158158799093774	-0.8149529529608657	0.08125656764021275	-0.0906159488419605	-0.0018956964653642527	-0.1022056631804048	-0.03476877778482946	0.07067470638385852	0.12425700186152368	-0.006630723781774941	0.08333304848607588	-0.15387517621942418	0.1746771195217178	0.1950973661561808	-0.06936522193821132	-0.19701642803009156	0.022136926278634908	0.11602485214958327	0.1462963130828742	-0.013846405897794092	-0.3010607163917065	-0.13883821295349175	-0.2739350859688465	-0.05501858263582123	0.011591827730455856	-0.17722635377238316	0.15907220070440142	-0.06020411418746473	0.14142574406855876	-0.14995955413810447	-0.23591382302004985	-0.4199785390583294	0.05249912101101328	0.17783773264921968	-0.26964809323521405	-0.4082243503900824	-0.061223446821728714	-0.020578476641563873	-1.1693941489291757	-0.7717332547514459	-0.09140031673080258	0.2810770129236817	-0.8312214476536798	-0.5385135421247189	-0.19528388022936186	0.05396105544305187	-0.10017783386037113	0.09844727738319538	-0.0712674153995339	0.06470081166443495	0.03528869523731445	-0.06986776830787338	-0.1854735161878776	-0.06721117356161438	-0.6290361357011913	-0.6052661647995472	-0.048455544713356516	-0.4231672051567449	-0.0795840090954945	0.07844091783058617	0.017028801820690442	-0.07987787718833939	-0.055651559320984936	-0.2953846896480713	-0.2585409577941539	-0.24699959642967675	-0.1806287614083387	-0.3055548138105212	0.15471236500078692	-0.09609419184934843	0.11811251804823256	-0.04100942067221586	0.17932894694382095	-0.2053408608776123	-0.05631829900995429	-0.322131210242164	-0.17513889375110658	0.05160426899866951	-0.027178393546236503	-0.1958491538132036	-0.05075531408681129	0.0874072593884237	0.16798201221786466	-0.07837381778031599	0.16926325602932665	-0.16544496098003728	-0.1975881502754149	-0.02171785472740721	-0.12308439378893288	0.030866974212898062	-0.2397045299740456	0.11210391558207	-0.13080350156919435	-0.11060598356652912	-0.07488398301469998	-0.007909064717297024	0.15956649373706455	-0.16388397354487294	0.3008294730990303	0.18920073693459025	-0.1074437243466295	0.13006301687816893	0.31960889356754224	0.1014886169875018	0.2007247465176952	0.0007299152144544778	0.07165700349754335	0.21237348057036465	-0.14187307292920476	-0.21459943438048695	0.13171045393415942	0.16854754094710672	-0.2421087739708151	0.029475932736902837	-0.3549465198228808	-0.1852626611306351	0.1142959031132504	-0.07772385473057222	0.3204577688515648	-0.04605995482440954	0.0905936534528572	0.1762159448098529	-0.3928675194598586	-0.0867264644602231	-0.2445281698162836	-0.038153644630647236	0.2061741311286308	-0.2037910724966476	-0.2486334129965597	-0.101757498020682	-0.17111695018344433	-0.27444759058248824	-0.009005120327321516	-0.2540585981850366	-0.17464493667414316	0.11335281452882501	-0.17221772219906567	-0.11611842834166985	0.08594713684980991	-0.22308948507969306	-0.1412713622350999	0.034071124012958025	-0.2296606877617568	-0.05002428190414518	-0.08191832395990324	0.7185334648398808	-0.1417909967400872	0.1005425319250831	0.1800491502093318	-0.3844295067436634	-0.06757307728688669	-0.1394677749528397	0.1832918670198653	0.02345337247757101	-0.1598338338744937	0.018356470629763474	-0.1336254797385347	-0.03583920501915458	-0.04379430685591927	-0.06862759451307254	-0.041983863177179816	0.04410027753170481	0.15605743010589926	0.010560147085864934	-0.041903797422652066	0.19531118523905072	-0.06508546385017032	-0.09268847089909772	-0.955347556219284	0.0443149054987242	-0.20018384159946734	-0.06822629285910069	0.14608040432129893	0.1436455577335885	-0.14150861428015454	0.06546492932128085	-0.08832347503024297	-0.0207868693097499	-0.07330585369966364	0.17780173935667293	-0.12034729001886504	-0.019198932607426444	-0.1030497034676837	0.1530728399906271	-0.09376289959411413	-0.30719057155906576	-0.030952473542658662	0.0058363873700383925	-0.12265461050018273	0.18956771586938886	0.126637676962835	0.08365699037093423	-0.007100233156246989	-0.4406289294854206	-0.11212506920199083	-0.016476288879422818	-0.18535770370697727	-0.07427072627193215	-0.13208747695852455	-0.12884785795730133	0.005895007359225418	-0.30448805699711656	-0.09179989109719593	-0.018026471210996858	0.06416037740361552	0.11606725131421405	-0.2971461222682024	-0.04948982593272483	-0.04646180181336943	0.12413551941091455	0.0892277177770023	0.06339963109373274	0.08573108625628086	-0.18395897051382126	0.03250807829408396	0.06337681680729845	-0.1220093438768189	-0.03062198250958165	0.12063769951021967	0.06868372909193657	0.12057157029583265	-0.22072145759850292	-0.21466380797833215	-0.11114146042274073	-0.12503834431265826	0.19922590429114867	-0.2663342974780225	0.290397252508696	0.13199543748409545	0.07377869008601158	-0.09878273244351404	0.19780888885553485	-0.04459022020984715	-0.005398399630402321	-0.18928508717693512	-0.16636512596239694	0.2279003844252701	0.10418854708716843	-0.02120513772084558	-0.14530468989221565	-0.14162138934565127	-0.1346223732324996	0.07750451298082799	-0.014123321620935037	-0.0650647383791287	-0.09782520722871912	-0.09011951443269142	0.05549458688899521	0.06643314938532388	0.2311835771494977	-0.16083570200856906	-0.048282184559731364	0.18346862280967144	0.19055082492612596	0.003623939315578044	-0.11996701380996205	-0.14278955115018682	-0.7947909597903264	-0.9724172079533296	-0.24175388064546394	0.011982482983410377	-0.08595009205104129	0.0987083174851328	-0.047957960856387885	0.12297866736227192	-1.025576248052015	-0.7809554707717526	-0.06305066435007957	-0.319186169030789	-0.196065160459314	-0.1083175534790034	-0.2499431884695625	-0.6104454508246241	0.29757003690541145	-0.07454145617079187	0.08588437190288488	0.0727910774792996	-0.06556613657507522	-0.05354464822937671	-0.889475541755285	0.10412675547222157	0.012359628029425985	-0.1367994817777368	-0.6920585573731723	0.1205238669095242	0.01000818740011765	-0.056665646395303935	0.0045349350593282345	0.0326359176765607	-0.1820382602645456	-0.491633721272042	0.10486092456197996	-0.25092198964857804	0.012850457583724795	-0.0971210262038427	-0.5021226499831136	-0.2511880685807732	-0.15254821723235487	-0.0400715328700151	-0.22037849698507397	0.009856110529969266	-0.2216335231970457	-0.2076720911939577	-0.22790923369442495	-0.13575766909750486	-0.3255868264417961	0.09166986414241653	0.18771709217284288	-0.1650227909112906	-0.20082302421577392	0.02683593892348893	-0.1066619162942936	-0.031334239704993376	-0.031437842488215226	0.2969810603379928	0.007755652528393781	0.2381107163538968	0.06770985309204232	-0.06889551375413877	-0.07836071642859517	-0.1493219975002163	-0.1389669539582546	0.0183503652262862	0.3009572598152456	-0.998674384389805	-0.5630854154518307	-1.194110408795982	-0.5112724529709797	-0.3672207848564881	-0.4207842922916118	-0.008244254268370388	-1.300649705689746	-0.8854522515771824	-0.940240616893776	-0.6089579131490725	-0.7765535553330201	-0.4365984222597786	-0.9548187039184952	-0.11569122766155075	0.17592330181568142	0.010744337002414363	-0.12253134825245035	-0.1602991354091767	0.04024215538099574	-0.03094768456843835	-0.5414777554890529	-0.4870040825846711	-0.1507463912796021	-0.4816814094762436	-0.7948474148321434	0.03653980316251016	-0.9332075719205172	0.10512581533879907	-0.25074681529055576	-0.2478049843690114	-0.08119496740329513	-0.44988329080246864	-0.09227892707103727	-0.02672610162849604	-0.3163079514590706	-0.004423731916646779	0.057704255486096284	0.10425466721094333	-0.027842245010100384	-0.2588530560475857	-0.033290626264545486	-0.2914618370346231	0.012103692081669304	0.08480465755692664	-0.2384850089780945	-0.20272559490304076	-0.0203629257123727	0.25819596666122463	-0.02188746725311388	-0.3123552293560398	-0.3191631558471289	-0.04311600904950056	-0.11678974474842307	-0.20226120953663268	-0.28019937820834706	-0.2582020031470413	-0.005339044823651578	-0.04462885765848672	-0.17984955615996506	-0.15340779713985386	-0.07424106893809411	-0.1372080396006589	0.04363236085086703	-0.008454813445210502	-0.027377149078680992	0.09375610184416837	0.04653651017974851	-0.039630660427921835	-0.5940344659608005	0.05057314996205591	-0.028368715604234606	-0.3280322018290923	-0.09095282789939996	0.07223529271860732	-0.0006360924751808668	0.03307692475182166	-0.5535649556180942	-0.9902519731229504	-0.221096193330204	-0.14955392016003596	-0.4825136460987244	0.03678476817015506	-0.2512023326014474	0.06816142384131678	-0.011133399714406198	-0.08987687832660332	0.0527126119147767	-0.2523754741896033	-0.11124406602207706	0.08166223311548383	0.013353403013429226	-0.5015706749789415	-0.062350277110347664	0.1652033856714233	0.028354262595095023	-0.033267008274367606	0.02132579835380598	-0.17172172070789962	0.008503538646461212	-0.2360541777527183	-0.1333635025085284	-0.5196300406015977	-0.08727686800211842	-0.4278917364066466	-0.15569301165912247	0.051873087110355424	-0.2312615275416277	-0.05928068203945649	0.12600665841313965	-0.08242458452981748	0.0467974402973248	-0.7211912267194188	0.09240833815486768	0.14511821652726978	-0.003459479296376068	-0.08179998887861259	-0.3741125896878024	0.0993028880391367	-0.020971355163173843	-0.2855107646166851	-0.2053222240083134	-0.14191045916765085	-0.11368417843124567	-0.11192602028741697	0.037339443745607374	0.1492932054307445	-0.023050605332554732	-0.26570483867014194	-0.03017421948340081	-0.12121780905225472	-0.051418350209878186	-0.029084202669913708	-0.14649557919624695	-0.06615669012550443	-0.13159069340316135	-0.20939210346536788	-0.06658033581829985	-0.25034846957000345	-0.2504325350135736	-0.028735585827625188	-0.03180318518129046	0.1511162822030145	-0.2046903460804521	-0.07697860226138513	0.045631221044648125	0.3134926467792478	0.007785799102010906	-0.02047193937265596	-0.03388576304447462	0.26326842083582164	0.013755295812900876	-0.2960395224949358	-0.07151422870359057	-0.12474959370909006	0.09318431048284996	0.22760479443768614	-0.37951007373077533	0.12003275800019372	0.014709808416755938	0.04181635931974057	0.05004820703716667	-0.1395567632901966	-0.1672449882298246	0.20703369899398866	-0.358783234119194	0.140563447941725	0.0019630769528907227	-0.17697037931427573	0.16464624100103284	0.12863474982478676	-0.06441911191908152	0.04605238030319084	-0.7213679225324621	-0.04956753933520888	0.12340051948423912	0.12941724346669772	-0.2679192838581191	-0.3746238286649288	-0.0036561704883582647	-0.06619795078402027	-0.5051036923627014	-0.06374147669311918	-0.2894538986087	-0.23918181653707746	0.12128931220260747	-0.11964987596478276	0.04555877968703699	0.21694974731338296	-0.14417582585306968	-0.1361116012000204	-0.26024679677519924	-0.16589062261061086	-0.17754198000797905	-0.13600809835692934	-0.08105906684662798	-0.35546306276089096	-0.26709601399208066	-0.08578390420081185	-0.07282040656295513	0.015170785404187028	0.015981562216204295	-0.010137586402177854	-0.14208818880315247	-0.3254334243064195	0.03910702974370184	-0.6715851073239291	-0.7826500510823168	-1.1327677413134574	-0.07086935782239909	-0.008260765919384981	-0.11362838978558733	-0.7464768354406812	0.2432066691883628	0.002204612184969169	-0.1820021223742464	-0.5513388704223849	-0.2629460380462135	0.008111217937524872	0.029858369428008024	-0.6853122401411872	0.12471886665785772	-0.05108281648935893	-0.014979234024652168	-0.003289957965924596	-0.07018448411923958	0.07369905357679847	-0.2638422997997611	-0.11905242447700005	0.05134248356655012	0.09995519391900093	-0.6030111134939597	0.054316792091613116	-0.3559874206385867	0.027249449846820144	-0.27843090286658345	0.06483626712329718	0.29622972916111145	0.121663414371745	-0.024237659853733884	-0.10777089627835716	0.02069372280159629	0.14422226326001006	0.10735560200990356	0.2459977758980947	-0.147920408903585	-0.18314872390285689	-0.11837990825316905	-0.33765452153419506	-0.0515467029086325	-0.23330388243106265	0.057656187578451625	-0.12271860916157995	-0.019154801004689026	-0.04501487388530442	-0.07198111346276234	-0.2321380202520596	0.02625982453199164	-0.18983282963751968	-0.07957281778848596	-0.030194598027938863	0.07290304005918544	-0.2578180478237691	-0.0036896135148725686	-0.15527171646684135	0.03443172542951972	0.07155061546789633	0.015497869405760147	-0.09292315675997516	-0.10568731986630436	-0.15357524283193785	0.06272469640038447	0.1309645693007581	-0.019978384477033786	-0.03604732977373625	-0.10604392007907287	-0.16348472295682231	-0.2025745715487147	0.1853579520865914	0.0076295750147056625	-0.0006666425311679754	-0.20364717851675715	-0.14589644425076045	0.2187728382759404	-0.09972457953516796	0.0776439493834889	-0.2972362259961804	-0.07378745437165367	0.06838124901252303	-0.31621807496355403	0.059290923630960925	-0.13623503779650728	0.13352753608988166	0.07856786091117586	-0.13971849447021678	-0.14088865684844426	0.058124021588806765	-0.5076491161750817	-0.04896229912837197	0.06635138791829556	-0.1711329371208437	-0.006885055169063286	-0.2204095253391344	0.2871671160626671	-0.02979234936540189	0.10607718944125466	-0.19218371857562136	-0.2961486440076245	0.052366017375128436	-0.015718087700721157	-0.09267056998117006	-0.09353105916609164	-0.037765562184356415	-0.052075531586663344	-0.1377720177736667	-0.1099520738950344	-0.016792916446673925	-0.08053998035882358	0.024844250836114773	-0.2758815195021555	-0.017724866489527782	0.16232612191653184	-0.1046580233041515	0.07515361463425034	0.12932389720919416	-0.3968550239550883	-0.19473648349338407	-0.12124609662777767	0.08050557051941938	0.13810743433354986	0.06961381874341996	-0.2859662064168723	-0.11412630336534238	-0.3514689988321396	0.07992082098541639	-0.13970417740469251	0.03524417089543433	-0.12741000917780068	0.14635741412331946	-0.022500071078893596	-0.14383990345753034	-0.05450674210490193	-0.12884822393754686	-0.061005865918487986	0.08634963960421642	-0.03983352259734396	-0.1595849835965502	-0.2631531293779149	-0.1021394597432286	-0.03657652156407012	-0.2041940977629967	-0.19424806137430947	1.6025917470172822e-05	-0.5373857174562444	0.034842430122296784	0.22011357857056385	0.16715877295429607	-0.09951854446177467	0.08985392645665037	-0.038509038177196565	-0.04365499366690677	0.03800805078011334	-0.2765058879875545	0.1151173244631277	-0.1144531792079008	-0.05056852856766208	-0.16185785295668167	-0.15293063020591308	-0.1980136063954737	-0.15168531234668578	0.23330886584303576	0.14519893403712372	-0.0974807365080801	-0.20470959494383706	-0.22518599642999795	-0.4068746997115976	0.06757196769104623	-0.09362573265340596	-0.133357214338405	-0.030449197511819164	-0.20518881293470795	-0.2735924879049518	0.049693369468263665	-0.21103757585656294	-0.03328961566642757	-0.048360087660183036	-0.19859925123508648	-0.06570256421009822	-0.16026770125548362	0.2132316506380488	-0.25182424488048666	0.023144899174516544	0.11095555263332832	0.04977606557708955	-0.07627068449960904	-0.05026727768891971	0.20996025351255046	-0.11695923840717043	-0.4945892309928879	-0.1369764580712058	-0.11072791079019408	-0.34810928605439595	-0.22106551779910985	0.1410639630321791	-0.04553574235226235	0.1850473936210554	-0.04345460899083105	-0.3145189547923241	-0.035546155763678824	0.01813858337159436	0.011958432902677951	-0.03320519529449152	-0.02130617560270354	0.17101408736480894	0.29153717157400155	0.018851812754020883	0.14997427436753227	-0.19926466126710665	-0.03158821893576132	-1.7215709922405416	0.03136715282546504	-0.2588651660745777	0.11402152792840978	-0.4465823860077401	-0.3650747167000041	-0.14043286113595854	-0.122171771774054	-1.3261632020144207	-1.1750654936937772	-0.02209648887456294	-0.3342009764061045	-0.3169925945451235	-0.2715085753598697	0.04310920318621994	-0.26931965496665283	-0.4159004423830481	-0.058335545282111136	-0.2621633640206967	-0.5386864011255706	-0.9059890140998548	0.07608838194890095	0.07192258532472996	-0.07133220529301293	0.04662743078477856	-0.1935041316626116	0.05985737289922461	0.17099221063160355	-0.7266130927885776	-0.03789346608962372	-0.1335392546693085	-0.1210059962984018	0.0386972764322277	-0.302298014946684	-0.02271787319587781	-0.1966437975850105	-0.051029897885896534	-0.09576183383318003	-0.1154775820220977	-0.04774488858532548	-0.20823290390791815	0.16916493184321252	-0.7162861688542053	0.31331123552419243	0.08730017277744055	-0.08269626275873175	0.12518924232562278	-0.3020379577958309	0.003645779463628205	0.12059555762128127	0.07167052061549031	0.16154282082312946	0.09449078918764624	-0.5872701030263388	-0.16225077280466862	-0.16659883891226765	-0.08293703588004221	-0.17656324973627713	-0.12306252990531118	-0.07986855379583399	-0.2533104184682509	-0.022245668493715613	0.08710893702574131	-0.4112731519302697	-0.03885447595013807	-0.13186657484370906	0.12515547713735412	0.026891596670011	-0.3258696757246373	-0.022505398711575395	-0.6965162440604585	0.02304771346631057	-0.2590967347358509	-0.06367019990722475	0.21587590952190536	-0.015907794391853587	-0.22480009113639884	-0.012862120433255072	-0.09165549816198497	-0.27459405204615417	-0.15257280522502287	-0.21214766467903146	0.11075568551276313	-0.08758084418563904	-0.5812999741328699	-0.19843334545403246	0.07916485688244634	-0.14229102267315122	0.05612129511410471	-0.11997044798008065	-0.1704401558361071	-0.05207391933929143	0.07248312716935222	-0.010909043139834384	0.04381811320136427	-0.11814586800038099	0.03950561327813855	0.0346799657868371	-0.006821481567152766	-0.1260972869259568	-0.11595369752588708	0.1254910231460764	0.10214921683178592	0.03846414347279457	0.06445641135188666	0.25997731171055	-0.03640055694007307	-0.2947397917662465	0.03825340910194999	-0.20919866917435775	0.13319907119154412	-0.0513398666849632	-0.05258856373948502	0.2455448486653787	-0.06139257927505175	-0.12944551621140074	-0.03491588463349524	-0.003356387410912443	0.1030131062362863	-0.055403088436578284	0.17259535333635867	0.2687756367330806	0.0015992523901919456	-0.14619570183177194	-0.01016764977655018	0.14848743012313556	0.16968426996036615	-0.0036166559817191	-0.0940184678802915	0.05146668673556981	-0.2744880654461601	-0.057353427147854436	0.2529791789379072	0.2603083272618956	-0.013034495477147254	0.1842052539065708	0.019233336121186443	0.08412159932531818	-0.0639291570847189	0.12357615856084267	-0.11334594093963295	-0.1539877913237753	-0.3977476058725616	-0.06462615402509682	-0.6802386153063624	-0.1850708004300424	-0.28317670116837995	0.04484745661423997	-0.17977252388241194	-0.0518414499402669	0.02034081053153604	-0.20823207052649145	-0.3601927539212247	0.3155559609066945	-0.1316416755421222	-0.5384604174681784	-0.029338069017087694	-0.2249287959983901	0.06685333181236994	-0.09393079946612114	0.2615934813843215	-0.26507279095767466	-0.18637717543008545	-1.6522854142308512	0.08526985834244424	0.08020812981399814	-0.3303928975578945	-0.0680288782558338	-0.267703099913266	-0.12242645002636897	0.15713444534886367	-0.2751403615906515	-0.979044771846845	-0.06955237003090015	-0.7515088371929637	0.0246283774382461	-0.059437571551264265	0.18461054380356595	0.17083161331050647	0.026914299892656368	-8.84701949189752e-05	-0.2827515019735563	-0.14544485129787574	-0.11867606597135133	0.1520706038123996	-0.04440170761956695	-0.022766688730216963	-0.2689071870977311	0.039467231928930806	-0.1360185061083475	-0.08749084732094224	-0.030071621242629583	-0.032495916570887205	0.036817119139956826	-0.13621395918874002	0.11723737501767065	0.034875638562505515	0.3302945009844481	0.12929130846439452	0.04804676878325312	-0.062220449403092376	0.0873521454210413	-0.06251136299136299	-0.2220366328121436	-0.02466553018203315	-0.06797582083702255	0.04717975776804122	-0.12057240965549805	-0.0919299681655532	-0.2528969883985169	0.0345694821510239	-0.13498903294273246	-0.2994846148187042	-0.09218998105863764	-0.09613601089798514	-0.03072759715093354	-0.08872344409554124	-0.3522194303073646	-0.2324748320704533	-0.1943193935373404	0.019159695277427616	0.15376593492280635	0.14547941548075535	0.20567995600164185	0.047586561151199684	0.21836858264331027	0.07080221690485293	-0.06712143994033451	0.12229363491292307	-0.2666199832931399	0.05568869809569106	-0.24952321876129024	0.08684538252755901	0.17879298871466826	-0.053297026499278526	0.03268644753053066	0.0908067956694075	0.17349062359990966	0.25105327139330763	0.2511192028689083	0.19596656970649404	-0.16571759321348445	0.17648766154240333	0.4210795193820349	0.15065563196723605	0.1487432391383171	0.004351118912720539	0.1380316218291281	-0.03467814567278662	0.14905887136308166	0.06641707689277522	0.053757694338280176	-0.3414947380029417	-0.08171917856227162	-0.13620295139745714	0.08553699611627318	0.07489862839251309	-0.9070873192670924	0.3438842352300631	-0.415942624808235	-0.1783308582982561	-0.028365691664717918	0.2295191364095116	-0.1337624278852017	0.01387489878058422	0.046767406824039966	-0.11587275129612135	-0.4424542071358703	0.039834334573679145	0.18416360296956893	0.14276541958275604	0.057807355029807876	-0.25474908791025885	-0.3033420130113383	-0.12339347232164315	-0.008550040792714408	0.033252608056780764	-0.12885235975172452	0.05757645640565065	0.18479246778691955	-0.17030770762516828	-0.2105775202746536	0.03374509420852518	-0.09701155250312732	-0.1856269721868341	-0.041777522730662014	-0.037400218145188485	0.031083466213926186	-0.08898757504250583	-0.241672165369378	-0.15226131761426415	0.17865927802440196	-0.0660541115345686	0.28165009776226463	-0.3229495372199285	-0.5837224913742239	-0.4589241455454327	-0.7720158707760054	-0.11420143675150406	-0.08196813158565618	0.07919624832323352	-0.3084261998898954	-0.3523961855745087	-0.12494776997750005	0.20477096000007727	0.16262783888063626	-0.12941074245911402	-0.42435786175475015	-0.01432585795998617	-0.4143371136760527	-0.09218598189574832	-0.2536350077150738	0.12179006246670003	-0.4490587145053225	-0.17844502563822787	-0.11299056740866902	-0.03602521206880297	-0.10364007175326263	0.039347793316221166	0.07641899778863663	-0.17969914697912928	0.06714365588893663	-0.20566939678414947	-0.057478402237544114	0.033839739542818936	0.08499460804774549	0.04113262148143553	0.06055441170532511	0.06360671101027855	0.11934647583653503	-0.05701881747191882	-0.08255880492938125	-0.038283044847277896	0.16611583504250454	0.021650838490983502	-0.024735285397507148	0.07055447987382328	-0.21104048738110645	-0.3732439205782238	-0.12591638635509986	-0.3025666245325128	0.19164857201154775	-0.16560419506566273	0.08599502087282747	-0.34777423156297144	-0.2660576213349793	-0.059343880102427124	0.061936929834559215	0.08625632045587163	0.15101600193540293	-0.030424820214092495	0.04951780676335964	-0.16941286599917796	-0.22469141945589272	0.21944810941313625	-0.13022592369796698	-0.05348975008278959	0.040934133305579705	0.09838353512223244	0.15463103104064654	-0.0023954982362862872	0.0622685980544699	-0.004120517746581709	-0.10868009804682537	-0.2972166999075367	-0.07313413596270353	-0.05712609862386307	0.019753836487203923	-0.0015995609393293106	-0.14298321188660704	-0.01649775964702648	0.03064667907953241	0.04740866489337375	0.2159193082613776	0.13285702585187575	0.0830850063747176	0.08437946376932276	-0.019842624800635703	-0.2079637059603985	0.16361771290409435	-0.11957756035039267	-0.3352646140880188	0.0441390425038144	-0.16880058611139145	0.006131735551439315	-0.06622343187923801	-0.1954056093584676	0.11889429059644688	-0.469080687772208	-0.11767326777646232	-0.3409182056733423	-0.20733198461865587	-0.06299537575852457	0.08622791485065577	0.03363847241521538	0.19424274155151908	-0.3369890081080825	0.029054148267699188	0.08609756210383289	-0.4006951644516584	-0.10021046330581404	-0.04924968891625855	0.0007171588307187609	-0.08782280889485987	-0.05622468249373118	0.051827929041097225	0.05988733376569452	0.2346365186284221	0.11918225581984104	-0.2930948817940288	0.027961375564528924	-0.04060764117837885	0.033642332801411635	0.02154355321760567	0.13098115662272414	0.13737951240383253	0.04122172725620631	-0.10547915327693534	0.03289686110861308	-0.011838005166759041	0.2066863050184765	-0.11277830625228093	-0.20264840427097025	-0.057151710776388386	-0.11968857763511286	0.0737484827549919	-0.017535781268398498	0.005931953058520135	0.09274193388639944	-0.0828391152295456	0.0038371542824930343	-0.4358761602029763	-0.16633910044523348	0.05712737434127312	0.07797790552371724	0.3068824535956751	0.07364293099440525	0.057420277779420326	0.10247869303681298	-0.1367035490374083	0.08730185677873056	-0.27340852077404604	-0.33989385157738794	-0.11088955278541172	0.07020399606903918	0.22341921425452085	-0.5875748051927249	0.004376648231204964	0.0054002842518888474	-0.14851626139553695	-0.034076769285675296	-0.3032204054320261	-0.1936839859953854	-0.35634167844594056	-0.18037258543859194	-0.2865604152423345	-0.214236890825858	-0.05613320330454818	0.11675703458403774	-0.07343989393343715	-0.0037108441752734733	0.06521887280502042	-0.07246895678326329	0.005508674456058711	-0.06275121517850528	0.06248433610442201	0.11817484065583715	0.0789031479354061	0.008930197515963405	0.0947948791700942	-0.04800404823753377	-0.3060230816942191	0.0255852293967994	-0.12490069946761605	-0.039918590181620264	0.03495870082666868	-0.1030951636421882	-0.16602246933903508	-0.13042300305208548	0.11590853255806513	-0.0376471250473835	0.17267638407085215	-0.5925703974020928	0.2111367918609388	0.10750534920773636	-0.13395703459447486	-0.0589434748741828	-0.10372189676217633	-0.16312947072223472	0.16347488910386576	0.1153542338983566	0.10237323542095264	-0.08335358852442443	0.007126307876643157	-0.28479309087851695	-0.08153225502822849	-0.17746599629524326	-0.009997812387236479	-0.0294283592420471	-0.14062669535383202	0.12466436369262948	-0.0013482098163886019	0.0492168431194006	0.24247795607200254	-0.01661632900477471	-0.06401102907323307	0.14821837069951638	-0.1922889807475248	-0.2833346449284115	-0.025609496267053115	0.12097072538647775	0.1939493193178506	-0.0342868180499691	-0.1903077354913627	0.05296319768357954	-0.057555182344305976	0.27592414393707965	-0.8075264504744174	0.40795539166163214	-0.011002645113069705	-0.1798546216098487	-0.016731482115884884	0.11844428106671975	0.09968971099034896	-0.21091757743892706	0.037775391735875886	-0.3514879068309915	-0.1153280692014509	-0.03585043353948869	-0.4846707390474009	0.061351220819857985	-0.026339688022646208	-0.1025274981309663	-0.00013659206963676708	0.16659583350369325	-0.2708421060453174	0.06432985771353211	-0.17833471428469966	0.2429028460215825	-0.04295002355297668	-0.08622097370067314	0.09485637451096986	-0.26103826814473746	0.10213024920982486	0.09963126294088323	-0.1192777835522513	0.012565585560686576	-0.01776296127278999	-0.19864922944207125	-0.2694329245011416	-0.19573889942200845	0.4026191800005236	-0.010969919686945124	-0.1178512676370516	0.05329740820115399	0.05552401263559352	0.1098967974392031	-0.10257911589228444	-0.019803623805355827	0.07028431209405778	0.12149649661763845	-0.17370462855139862	0.15220451914417307	0.1880540910985438	0.06849430096367892	-0.06136621383986358	-0.2235884285481156	0.09083270759860272	0.22788689123009784	-0.12507902489848385	-0.3987461077352607	-0.2993853020123669	-0.08776570290438071	0.0781403821722385	-0.23753153191305795	-0.31966373655237296	-0.031405875769868766	-0.1726810719818374	-0.16836646417105575	-0.02898420144510528	-0.32661158721683203	-1.1572538591126167	-0.2233693407147617	-0.07635067325862811	-0.1208666870539474	-0.16719397010946466	-0.09612231651694984	-0.2536886251877111	0.08515496412166611	0.07796719400242086	0.15939645751298231	-0.120694954465839	0.21880109413607504	0.10274627482260056	0.010866425887362422	-0.0461939354891248	0.009326123078979705	0.21414221144423806	-0.010439621462584493	-0.004109195564711842	-0.02829629614011338	0.054265289757474515	0.07912535472204167	-0.08354822579616641	-0.15400461785588104	0.21614495899831065	-0.17910825419486368	-0.11577992079836305	-0.003743329877173292	0.030368644620662362	-0.15776304380787573	0.14477115378669198	0.09275339832409077	-0.12634727787852906	0.10918314831186304	-0.03474110160103935	-0.3355108426886632	-0.13315680072008354	-0.10330488254940104	-0.0749067333994784	-0.07578095115767793	0.13921065964486473	0.2609126097074767	-0.006272682608391283	-0.3240608155215932	-0.19560528202929445	0.050993907489529165	-0.11572396807184307	0.0434153201722219	0.18211315391703767	0.06641625091719712	0.04586778023425701	0.1732063222669828	0.17732378515060473	-0.2718136644903951	-0.008287759908823071	-0.2014945310352083	0.00266356625853415	-0.17000060403502054	0.011551780685336913	-0.1207725312108215	-0.258627031365371	-0.011035775215598186	-0.24228408614775504	-0.2918584436260345	0.040409277092998935	0.1959747896557327	-0.06022740278514445	0.17518510891120498	-0.203340933760041	-0.019910846044221504	-0.10967695415952712	-0.03102861925459598	0.023014772586482997	0.1265747401950226	-0.12164660606751194	-0.13216501546004994	0.06359518357124086	0.01410069652940359	0.025848894800420557	0.022039251099817195	0.0018505903123359165	-0.10641483974563652	-0.13487304885775914	-0.11289073425621918	-0.05343093481769902	0.035530252332196595	-0.2899103831150224	-0.01957144925336545	-0.8586858226395355	0.02034689212717437	-0.16847854843064766	-0.3805157992840974	-0.2803186289518507	-0.053215558287170464	-0.050592111984842966	-1.5073974851758425	-0.7071055264428464	-0.495644953294451	-0.3477140122707447	-0.4689453950814864	-1.14526169851969	-0.9757355248859888	-0.10107508525097447	-0.22696157120715146	0.0048760272482803405	0.1722966740806427	0.015470751270578157	-0.4926117633127395	-0.03841198323448035	0.01966803556178507	0.1835304917136358	-0.2650693392594765	0.11858899065261776	0.008807951150052317	-0.32328553858989434	0.12825869599242698	-0.2340734671613299	-0.15477067834456554	-0.0752553584866634	-0.20160278302179435	-1.1155933001917542	-0.4651421526389548	0.054372010978537576	-1.4042330119383732	0.03936740640018403	-0.3432373612865749	0.0378989288588065	-0.2764503514342533	-0.057172066637074435	-0.0542668890981251	0.04593260592198689	-0.06332466285702566	0.07515450449346127	0.12516215065170794	-0.07907205590416543	-0.09648619942033937	-0.01900887293383495	0.07676550493272588	0.038006872690788805	0.27276251039419835	-0.3283999007274354	0.10100735372933216	-0.03862861912209297	-0.005899386556033678	0.2966086548954012	-0.1604716019716031	-0.07333123102098263	-0.258412565869515	0.09617541781206984	-0.008503679926476469	-0.1677129057997071	-0.2750628865930854	-0.09164748798153444	-0.08861869700804703	0.12605188167148754	-0.21536937465026526	-0.2065820375231189	-0.13481865051082256	-0.1175422630860871	0.03360888492639	0.0019000569700157155	-0.3480949853397186	-0.8030816517727108	-0.03630793161214377	0.0021474459373903147	-0.250855181583579	0.0354056283747587	0.14479662389543205	0.1424335003951404	-0.033690707841400436	0.016978844740302226	-0.3705117635743453	-0.1669903280543677	0.002995908010462444	-0.07109091987178424	0.025026936143798674	0.1616005994734017	-0.008795726238050087	-0.040385487118445584	-0.07064909878377351	-0.016931429828014714	-0.08127290581141508	0.0033711538025118252	-0.11819316148087497	-0.042246786901227885	0.09884559142252347	0.05275956238472758	0.08254474665445483	-0.15913108403456974	-0.17068932503929907	-0.2259601759654559	0.12947818859168153	0.07990720209211144	-0.2961265447037638	-0.21743496435024648	-0.8772689361874276	-0.18839680909373305	-0.09067173104749536	-0.3945567971681421	-0.02444650367988795	-0.2406885572267422	-0.2562904650758034	-0.1456255357246668	0.04854629252982565	-0.0947182025217662	-0.4486172534736216	-0.2291736460278081	-0.0511158642997889	-0.0931955475898475	0.05586489594921891	0.02150786858029537	-0.3316046369716666	-0.6025492518070354	-0.03273553735852288	-0.18685548864426968	-1.333832853475201	-0.059732838262008175	-0.14870925258595594	-0.09541317399180838	-0.015729315428290692	-0.027582187361750197	0.0929546284958221	-0.39077374045258	-0.04573053021217837	0.17114541004032038	-0.14724785229824724	0.11228160612904907	-0.19142011374583315	-0.037609245824227235	0.016527214412289073	0.10068756265633813	0.15621698417826269	-0.07814871120376908	-0.021118246992420164	-0.27378739243594	-0.14162063489604804	-0.12896086145222355	0.19069182290073192	-0.06271003517306617	-0.5598718095044339	-0.19181957472001784	-0.11109277300453026	-0.2844733512745633	-0.14289786084216954	0.03067479285950077	0.1312857079572535	-0.3744732913294273	0.16139154933763605	-0.026950431442698368	-0.04579577990182722	-0.0597374889123386	-0.28064520032175205	0.11544060480312532	0.2530307209564016	-0.04778687871937248	0.01016532238234552	-0.1619826747183073	0.10822658602990846	-0.02241163762711271	-0.3126627218862124	0.028597540270843068	-0.13411709123777735	-0.020051954399242882	-0.1464322673186952	-0.1896433985965854	-0.06350693712279984	-0.13382144286835002	0.06245111481792792	-0.2001485196762016	-0.16871959989667346	0.12200441276566787	0.13921321074373758	0.028964064471470426	0.11083283337488532	-0.07618625413812281	-0.052797194870742116	-0.22853944834930245	-0.0019018642329144606	-0.07915253733862393	-0.06814923818433012	-0.1386800915509091	0.01442535087751611	-0.14599159912365473	0.0526232831599994	-0.010836843665979487	0.011896185444955791	0.14734812991545232	-0.10376958915861292	-0.000836233945254153	-0.1913659567176048	-0.3198971910766304	-0.22377718774116007	-0.14618266391879908	0.0010475746765086882	-0.07933064823637749	0.1744985803103265	0.3281863475525212	-0.0810425485246973	-0.020941194841411662	0.2573546029431064	-0.3104004607707148	-0.02624834167194461	0.16507970676514985	-0.08557667849914992	-0.1223770521011901	-0.3239351203432814	-0.017490472252432672	0.14746516785380634	-0.006480737869696042	-0.03367131384757542	-0.06322497697145775	0.06975288946794604	-0.07197837825109067	0.11020548218644872	-0.014577769247506998	0.0316952073594666	-0.4531943676810973	-0.34986609353107506	-0.12017639086100365	-0.05831462173274651	0.06633515950951804	-0.6938384578203154	-0.19318862791171296	-0.16413390282739168	-0.03714487942365268	0.03698839922640021	-0.20897247290303445	-0.3651497679756148	-0.19015759291736992	-0.15663500046715076	-1.0450048215142562	-0.7442073904933859	-0.06406388438838045	-0.16068927723126786	0.0561692843138933	-0.005332841987125281	-0.14266942848712744	-0.20001372429968275	-0.30512543534925624	-0.29229762640197504	-0.2950693659851121	-0.15347971159917867	-1.125559477757664	-0.012600954129681709	-1.0666981179281545	0.019611154823093332	-0.28272043697475563	-0.1993432918120102	0.05443713602226718	-0.04730658641307185	-0.19424062978389126	-0.16136871655957166	-0.5627128471883883	-0.0018677436124314953	-0.6577048965215634	-0.22704535787897046	-0.007960059108327125	-0.06951056466940135	0.15703797470676	0.03967257416526659	-0.2300542407675656	0.1954334151557797	-0.18531031303236986	0.002087780695269259	-0.055584181142272926	0.020389912170962032	0.2900296659030873	-0.12471736597796845	-0.12404712730614595	-0.18241000908933125	-0.014716600748484363	-0.20829956478213224	0.011850520436330357	0.14769598723016186	0.009329848677501308	0.1629522550008217	-0.31644006652555245	-0.3117073680434217	-0.02282079351086623	0.10204561355739857	0.17103402180430952	0.09246578719784387	0.2986144559175318	0.11331393156546372	-0.2775697377386038	0.2876013126388725	0.0017788983703131622	0.015935329301094432	-0.1838190803606471	-0.2940442155587634	0.013152711312518757	0.06262593086138782	-0.2187287377303519	-0.09818211704043923	-0.04192310668496792	0.16747596104630752	0.00977814855303398	-0.40557656478526943	-0.16875783217822374	-0.8438428341904455	-0.32729279760720104	-0.6705086089077759	-0.8613813287993713	-0.6869871676729344	-0.4683086229387278	-1.1262816315241913	-0.06282623369958287	-0.019456899045650882	-0.4412733381979868	0.07439967899135329	-0.017611354355098727	0.10000235923629572	0.12093358699109115	0.03894068651060385	-0.09865640443820756	-0.056556664094200376	-0.2535282114446547	-0.2909228169901332	0.13845512862486745	-0.14398528212123488	0.455944190311812	0.019135809110205328	-0.3017786744279597	0.3115461308972505	0.07941031002487955	0.10785756718407596	0.043360362698319284	0.20143142085573087	0.03950358922672734	-0.0969476574065668	0.07110742330565012	-0.4983765579146426	-0.9902083692432744	-0.10352873819803518	-0.9404332479634496	-0.3360899862106573	-0.3980933489533213	-0.13460328326768425	-0.03463035610494168	-0.12081308272705048	-0.10995272200733938	-0.09927548797907644	0.06700898072519358	-0.17335602024153932	-0.7883773731717384	-0.3438194923677374	-1.2604267561876423	0.24349649174192026	0.013796947218644287	-0.06317500706958422	-0.15978549434703704	-0.08234427074643974	-0.6936829954390114	-0.473453391698277	-0.20634584984989465	-0.31688014060062475	-0.22395209802211813	-0.5323799414227075	-0.010942002746897954	-0.2084703411532894	-0.2664059763362724	-0.6640528055123928	-0.14236463833928467	-0.4820994388592696	-0.3874090528258147	-1.6001059756506957	-0.3354626601608009	-0.6370331679970923	-1.0166672027971273	-0.3489978512363545	-0.9444550993096114	-0.6846404057009755	-0.044679055275954366	-0.037763235117196085	-0.021535914926299908	-0.09894384058371916	-0.09936564309716353	0.1569413103089199	-0.005660090662410681	-0.20866848851493802	-0.01176250393397088	0.17303492731498854	0.02343134375785856	-0.025833790008071254	0.24317663068952794	-0.0636100020331109	-0.2594721333617561	-0.21638595556090715	0.16252568572484033	-0.11875943407325792	-0.3130787861877975	-0.1271642620735043	-0.5100395373923725	-0.3211695653521233	-0.01200611680567532	0.04734308056354923	0.07311512774273835	0.17672147886371736	-0.5143698825797319	-0.13161670706736153	-0.25862841461988634	0.026749422136568182	-0.16789265703474732	-0.1257544669800271	0.028484269375927525	0.0843297874022581	-0.2696485536086461	0.08559924412134491	-0.4104392054917469	-0.18524300882989336	-0.20189758132654015	-0.5702632100161563	-0.2500889228059571	-0.3314009637217643	-0.3509143763357204	-0.7805318290997587	-0.33379810064190785	0.15481365694637286	-0.02189238602113032	-0.12112222466696215	0.04367192543791398	-0.4981529681277744	-0.12050531143329075	-0.4577650931362287	-0.15528732131033168	-0.0555438277520401	-0.5689570968143691	0.12957850064908824	-0.18136830630569914	-0.0041640636325892535	-0.3668313101349442	-0.5003010872643722	-0.07930605507480604	-0.3870758786273489	-0.1436015453907151	0.025896696521545744	-0.026843137542822457	-0.7731581883773497	-0.24088626375950745	0.12930515218149258	0.12223363658963675	-0.010093044643456126	0.061926111700857024	-0.009715053167996932	0.0035537051028195345	0.10451726884516377	-0.118142412798612	-0.2823083679366233	-0.13462198477014148	0.098645300035035	-0.3891739663796061	-0.09981219633801218	-0.3923516363851321	-0.05159847766926677	-0.036223493901031766	-0.2927587939950391	-0.1646649692422432	-0.07695440082572201	0.0037395858578757593	-0.10507216956199646	-0.1101841578250996	-0.08260376109348799	0.027622779007091168	0.10149933994090743	0.04850889503864715	-0.2049162939451187	-0.2293242960548849	-0.2234428522194888	0.1363016482303242	-0.15853453411340224	-0.4301994101677309	-0.3109085460188283	0.09072127796056084	-0.1069660992618258	-0.17621734275457998	-0.20742652311614973	-0.005624582686720181	-0.20815418800900748	0.1824348195235676	0.00962545971393437	0.14266302808282494	0.13440787140889646	0.0870126065199439	-0.11103003504166548	0.4859379219620382	-0.15090748842075966	0.044606718266092735	0.0598385189949478	0.20117998515135269	-0.06971023513797996	-0.3973607619490815	-0.19995132633327334	0.04730778306862034	-0.05470564254455098	0.0363596494537164	0.07225704395542372	-0.12153999897124708	-0.11983763861402262	-0.44599215841877465	-0.195490155169947	0.0854342761357583	-0.11055415303695453	0.11738647716007147	-0.3079312893991728	-0.06078094925342791	-0.02588667453915724	-0.4625444904497955	-0.1669962621118712	0.007801250062774966	-0.16902100791461994	0.027903228152549864	-0.16963158548003612	-0.08568096815044186	-0.33896873359829643	-0.16615204761545138	0.017389839384170304	-0.005986994383784634	-0.35487259843947944	-0.4881836862640188	0.11081843358760247	-0.057414922245318765	-0.03045423579888105	-0.05840882363477039	-0.4263472376018385	-0.03455923839433618	-0.02494535962040224	-0.3041449474251515	-0.04658323167075694	-0.3496630799893365	-0.7170594159861473	-0.6239513860842404	-0.11828996335854068	-0.3294345634180094	-0.1946309343003869	-0.0009756200168449047	-0.17366916810839986	-0.036580987355326264	-0.14414694061715816	0.10355664356711372	-0.22479759530958265	-0.7097227568611105	0.02418238622560298	-0.13044270445953904	-0.0565761432097564	-0.0829363454797426	0.022552967330640217	0.25714117974109624	0.08949339489427915	0.08029488321165218	-0.07375275630215629	-0.11954878242677733	-0.3366417203729347	-0.11457830961857847	-0.15850390024578062	0.03136275620082208	0.14332531645205485	0.13079430920555962	0.04727236998974977	0.034675490874697526	-0.10801412423410127	0.16421215862982375	-0.17228588545831644	0.28385739770543283	-0.5775162260512492	-0.32258202596980323	-0.12350679507203348	0.13501165729755502	0.0007367812547388057	-0.33394151051764115	-0.42030073156890896	0.033382245719068386	0.01515053238267132	0.017329979853581774	-0.12351755722279267	-0.20594206831462186	0.2009181200006507	-0.09203357148427034	-0.08782754393589014	0.11110503116177199	0.15630662429612555	-0.0005237561711038391	0.09150734395771347	-0.2752460890207569	-0.3941313106503633	0.04224376308374864	-0.08913367303615108	0.06402893121273534	-0.08864499179088488	-0.2567670763321284	-0.28690610978679937	0.0436693392324095	0.12538300206632452	-0.1760600951147176	0.12187879437292362	-0.21802018341256485	0.09572822767040916	-0.06851262441132636	0.16235822143888026	0.0067974301750941355	-0.6771450132421651	-1.3463836991869709	0.0724781798245702	0.05133973775789203	-0.6489933669004673	0.01685389315752179	0.08112414252327202	-0.060304699044499574	-0.026695601668404047	0.20664275972115345	-0.03608424672894111	-0.0197951764277132	0.2616962250566194	-0.2834809408932985	-0.15803922974466988	0.07223978212465564	-0.272548811696584	-0.15100751140981433	0.06478132587638033	0.09927732273106606	-0.10626555302054908	-0.7640455011284624	-0.2335880336220225	0.05840228667258044	0.022323181905933468	-0.1494683514083109	-0.047810884373812486	-0.5105724144364691	-0.01694437797337806	0.09332843229407888	-0.19502816619663385	0.04223666126548458	-0.020474391526802933	0.04356112237335702	-0.06632730105188832	-0.1573180320835259	0.05676433123946546	-0.07119120032697003	-0.11566293416788095	-0.019452867065951143	-0.07207609508818748	-0.17322267788209875	0.08815277543995106	-0.07300280933560283	0.1687548273139602	0.13089805329628762	0.19147963388953013	-0.2967827425779043	-0.3425071362044501	0.21191314532670166	0.031057731673631187	0.02150283322942601	-0.6547978283875141	-0.1610579006552373	-0.2064995021422828	-0.15526616968753634	-0.017823733822755625	0.00938107771793342	-0.048431420814977255	-0.25522283558132786	-0.2519876493670111	-0.18338724032035272	-0.06493859684728345	-0.34782000607560004	-0.2891038844925768	0.04342128521963426	-0.02974204472253162	-0.008624861358549094	-0.12640487100374947	-0.06543827940850988	0.12037500170049845	0.0022511113661863847	-0.21849195547414701	-0.11615018002541205	-0.3910532237798257	0.1294754918986704	-0.39941521016649256	0.13895954386904355	-0.0816107319971577	0.08034671300502244	0.028844362787800545	-0.03110220506307935	-0.09156562331483024	0.0896692472364711	0.061074472485489084	-0.1445752259312891	-0.10044139551043328	0.006457004468047078	-0.19001786953882835	-0.9153604248486368	-0.0033121113082236306	-0.18162641891737308	0.07914482818060856	-0.041351266684482385	-0.1530726713204058	0.19747659773817175	-0.12245657361000747	-0.25649362688290395	-0.4224326527330768	-0.2820639650068536	-0.1708762370581132	-0.15913788770379414	0.03890605289977602	-0.2309752943948667	0.2762064232051619	-0.25410450174828153	-0.10206011277334316	0.1286325987173685	-0.33127645299769004	-0.6478227258548371	0.12216518835399515	-0.4696701823696423	-0.2422229794229904	-0.4110827560687213	-0.2608088159696817	-0.3904317573766752	-0.2340264638742024	-0.3619801922488223	-0.31422252090171426	-0.24933615158592198	-0.15844941427085074	-0.6014818650334621	-0.13845449208571994	-0.11568140171145135	-0.16012748641676194	-0.715964702746845	-0.36716173757471293	-0.3754751137854413	-0.187503859147627	-0.20303505132183436	-0.6526984711346534	-0.5199815475026534	-0.3234752944735851	-0.4033094094126951	-0.1875295587624073	-0.4710666217484631	-0.2294665008186273	-0.5922358464164322	-0.07205992356455533	-0.5001325285575803	0.09397516359847638	-0.4418209375046807	-0.2911121006998935	-0.3956769915010155	-0.07738565090522775	-0.06541148070124464	-0.0629472311354611	-0.6108669792461818	-0.3268677733467509	-0.2350717896231332	-0.0292060347547251	-0.5456303414769998	-0.4393100722050867	-0.3563778647294035	-0.6381707382822026	-0.2689325020947236	-0.4371672197705503	-0.12768764955885015	-0.3926260851994964	-0.3924632870130949	-0.4616426851853934	-0.0038606859404484674	-0.4311596725192888	0.2176488508685717	-0.16377193426182252	-0.3565937165253625	0.16892230598924954	-0.2135144746963635	-0.6443453847821109	-0.5349486289875302	-0.5167728006354364	-0.3362132315059577	-0.22667509331709906	-0.28181578616068	-0.25904100447465084	-0.323717570074947	-0.0991062407995969	-0.26129913821121925	0.0585340736349554	-0.5821029038031936	-0.2851302616476686	-0.16126131277196545	-0.40258755085632064	-0.2377421559574233	-0.4197011212223284	-0.5853862175492097	0.06289008380659772	-0.2432072394418611	-0.2874833996577393	0.05905046888451802	-0.6872070336964775	0.2122856006270012	0.1818719106942066	-0.06290904910371954	0.12433463834694801	0.03130951247264056	0.002081642705578161	-0.013275329642633962	-0.04316540728884579	0.013921226300923458	0.19042748160968076	0.13646622356914584	-0.09893720929167954	0.19827572361614074	-0.019260969168731733	0.031900639857877215	0.196454349440472	-0.14943917408112406	-0.01282335747343734	-0.20459890395026448	-0.1868480579293775	0.018027251548545058	-0.07768965099326021	-0.06943348819248639	-0.19370458770185744	-0.34892422702262343	-0.311419775079646	-0.1085313479790267	0.030667127883511388	-0.055920250217890106	0.2521787051573709	0.12241367140165454	0.04845297126786019	-0.02466821951248921	-0.6810982652893841	-0.1014522811750354	-0.15694019090710473	-0.04950338002656658	-0.9318721459856312	-0.2693132066725548	-0.1777620048239437	-0.3667334277419295	0.10709425251022534	0.08774253632178924	-0.13491247272832546	0.15245381423468035	0.08730379916590332	-0.14251855352079007	0.022523875245456654	0.05234385336341986	-1.0214437433319663	-0.15364931418834582	-0.20358300492812548	0.011668990656364855	-0.14552501516664482	0.3090717526295889	-0.12835903207778834	-0.06337615823080398	-0.2182852514805262	0.04365272919303827	-0.03346986366529092	-0.07878901663180059	-0.29095698718855945	0.08313441627720206	-0.22778544679097465	-0.07925509303175976	-0.1752344532110026	-0.2782063992928986	0.00948712910722907	-0.10068972600967717	-0.095205871141062	-0.12884234850901302	0.058928992929073776	-0.07979930432923217	-0.06848518886463421	0.013145805575228785	0.05270748208456588	0.047419529449400664	-0.23727976929497155	-0.12726400357731255	0.00485121276915376	0.055753597808076316	-0.1955373462181408	-0.0958683511289496	-0.03925783102380532	0.0065851959451423536	-0.10125109495438626	-0.10443691229678048	0.18639795714400886	0.008538927040273578	-0.8936666433762248	-0.5695347024089039	0.05539280957058118	-0.18436680585445991	-0.9729785539647922	-0.4115038275479	-0.03344048351259288	0.11555183853013301	-0.05464631887226418	-0.2487959925102044	-0.01482878400648064	-0.023191361944877115	-0.2700276190365117	-0.003045773800572157	0.18586558339026693	-0.08890108805966089	-0.13517127563013862	-0.07742455138797355	-0.0494801470287028	0.16882760387513973	-0.034977412753212644	-0.423109526707048	-0.08896659204537698	0.1098515053697837	-0.14945437484266216	-0.03142356127993003	-0.1171136854690165	0.09022256975633952	-0.03231036092899888	0.09245412539375183	-0.17333999717526133	-0.2378511134127902	-0.025804762620677036	-0.06769634495045003	-0.3489672422134508	-0.2341995729369633	-0.7455998264008207	-1.1439192309574784	-0.07472191255003836	0.05710149108238734	0.08830452036507272	-0.035498039072455766	-0.18285589038402605	-0.1130599433858152	0.10536157811163167	-0.3135180019729161	-0.007946905287430117	-0.2157463959198612	0.1136260017090436	-0.4514393023751688	-0.7687212665043948	0.23609549462953416	-0.4223064802248288	-0.19318404223007585	-0.005775165136681265	-0.07271839796807507	0.09776563001262928	-0.19946638420827525	-1.6217423795792507	-0.4579182388396442	-0.18954913394046896	0.058438362194137686	-0.01486506041606251	0.0874703337890941	-0.03882090540070315	-0.2191570307128449	0.08838205484559122	-0.14953271351347058	-0.3425299646903768	-0.0989018991861882	0.02642359129070413	-0.010789227869327662	-0.1216429150403185	-0.23466895087953266	0.15421730794689462	0.02810526402727952	-0.0977107835507949	0.044908217022656856	-0.030067284198291317	-0.16471735790299108	-0.15989177552603004	-0.08095139219407584	-0.03824009984966587	-0.11975123723637295	-0.35667697412644	0.02824825476501606	-0.40873677462133534	-0.22036252447610044	-0.1339520055777247	0.03164829043295411	0.05771194960396212	-0.3977280269089865	0.08018526930779422	0.036097907791698	-0.06738597883967902	-0.017711087452948332	-0.2690029002606685	-0.12021271750130053	-0.10031459381669984	0.019213042487290197	-0.45019125208048655	-0.12984886840248558	-0.06964864347159844	-0.14317039112023233	-0.18235564168744572	-0.20406359181505548	-0.07228892097802751	0.10000167423798778	-0.1202240514145352	0.06736696201007339	-0.4284445375867941	0.15844698862984388	-0.13179694122525978	0.06784070933638275	-0.06957107447061248	0.04890933346990424	-0.15797539839827107	-0.05283799746643352	-0.13113506110345868	-0.09193635731303466	-0.19586556930850374	0.17233099479775596	0.15504311481025795	-0.002256993004257684	-0.07073467342367358	0.1389517610425207	-0.011472171421116272	0.030715179760104537	-0.11215573235580892	0.005403497939923194	0.1387778305867709	0.047922837552596784	0.03137825365500422	0.09640402182540804	-0.07532319241420797	-0.07840587716521766	-0.014249669302529572	-0.030107548151674664	-0.09760016538419863	-0.20694128206064394	-0.08514582429850262	-0.498515173958981	-0.5187833761112841	-0.07495920322037679	0.054460677225303546	-0.12477218580865737	-0.13376383728274796	0.2156310398874176	-0.39888752749912826	-0.01030137012770293	-0.7949555404348381	-0.15345866287270682	-0.4300833630556129	-1.0435846060337908	-0.3484347468308125	-0.4976832426218721	-0.08202985357017224	-0.17664579914569462	-0.873627715648376	-0.022598512632068957	-0.14210595604881554	-0.1421237177194578	-0.01197231102768976	-0.17684480996467394	0.1832954651936884	-0.061600661862854476	-0.3173639530474905	-0.06487475299527745	-0.037113215002053404	-0.1136955573710074	0.07049386226392182	-0.08354817703129769	-0.06441738302378554	-0.107306096861396	0.15885797074890431	0.019912372035400833	-0.5532510698551871	-0.3305375233940696	0.05336833543609552	-0.26609022142313843	-0.5426025784625814	-0.4178253546686126	-0.08560391190787782	-0.2484715056245345	-0.2798714096033415	0.008114424894502729	-0.16625873491229276	-0.11267910525697734	0.02573879140253666	-0.2811461271747527	-0.013963164407877454	0.002423684826575886	-0.04469523943643638	0.08369591196374357	-0.07695618010853916	-0.18350971513863326	-0.2378607474574435	-0.818193427782257	0.3131437237644893	0.09618588291237208	-0.6321267855263656	-0.4146318304478733	-0.10489751351806374	-0.06499862050140791	-1.1391596856972352	0.026538790206630053	-0.4899604951786586	0.07958379838989021	-0.6231530776845949	-0.061103699851396964	-0.1461942150808713	0.09480148066747447	-0.2736287503942317	-0.2860215319810958	-0.16435774212671336	-0.1871692291560381	-0.03776926849064866	-0.1783954787740885	0.09831688906885484	-0.1208633916923197	-0.3071933692798988	-0.013203485130217636	-0.3541940700227395	-0.01003415213624245	-0.20246038865319416	0.049109940888625525	-0.12792669040962368	-0.10959414524758963	0.10785850020254847	-0.11242371422847668	-0.8088578911264477	-1.005718934406078	-1.7307931453004952	-0.9388556713291978	-0.4869478079787107	-0.5643963144400561	-0.7432035604393402	-1.4549562774046683	0.036147400594844316	-0.002129025883154019	-0.11245384408088004	-0.14249399064815654	0.15151825328861165	0.121444958847907	0.05845199813920005	0.11601866577602506	-0.20970931061220605	-0.5111031975513325	-0.3777193438183098	-0.10737354042820604	0.07042186589782254	0.0008049070449538331	-0.5103322558331687	-0.4010634266490413	-0.12342836666344335	-0.3425258749351197	0.18042512488827187	-0.28006077116937794	-0.4899767805369991	-0.22041277664253167	-0.1335159494128297	0.1600394984159794	-0.061777873703014824	-0.4037638266928473	0.0003068750185863018	-0.13032260864423464	0.02394472079083477	-0.16387980890447906	-0.07012352197506498	0.008828274513134114	-0.6029458645875306	-1.2119114241169682	-0.5317017502887741	-0.19122441421572572	0.06641947310446207	-0.08126284924599073	-0.07328147103373536	0.12409051803229287	-0.7488105070439193	0.05292393636008927	-0.1376388622968028	0.09688125341768536	-0.1815440052298599	-0.04419604250898541	-0.09130326213191377	0.016662195454668238	0.1122858153123842	-0.17630837467618607	-0.41941988777685935	-0.1768926629263773	-0.29837108083930897	-0.4587600292212922	-0.08495573955384456	-0.1819371565476344	-0.3944113581086054	-0.2717312644388033	-0.3163515463767575	-0.1781402359836975	-0.2754928270392475	-0.1908890321437849	-0.35212011037792723	-0.2514178651950464	-0.17499990908922536	-0.29054224629964337	-0.2847281842210414	0.03149441636589993	-0.0985619139451726	-0.3582547633079272	-0.6198959180217584	0.12287719175829208	-0.4018451227351589	-0.03379779755163559	-0.27171742215714323	-0.3824315212669092	-0.25939567576045064	-0.2731626300712345	-0.10952996069003132	-0.4005249395422283	-0.10321495794921384	-0.040228188571558035	-0.2279547699341807	-0.327621743546003	-0.3172385932793436	-0.09386954047758984	-0.5123484464998396	-0.18437747459273413	-0.17946652289547507	-0.29340192039264545	0.043808305489228386	-0.020687729482684037	-0.09155472440919957	-0.030711564333977988	0.1041030586311132	0.0975521822502164	-0.24349297095795205	-0.12808139351498285	-0.3302310710364408	-0.06544871835716637	-0.11394780833613632	0.08866730386999015	-0.05071193027422271	-1.4956616867043506	0.0850076209360788	0.059441794378650076	-0.8893333016347206	-0.08036338279187086	0.030931345108525563	-0.07241864738634693	0.013303787130369588	-0.09648219181832106	0.0631726817308409	0.09744846716688947	-0.15404669311664146	-0.07683512546050819	-0.00899181741264102	-0.2912792339208711	-0.2683959940929104	-0.1996263071216456	-0.16846742907941642	-0.10560113080604704	-0.047983196398744835	0.0769702505394183	-0.8108634598705415	-0.9191869415736268	-0.05358206924411132	-0.2974716191202459	0.2716355671613263	-0.06244595001366503	-0.4242209888834923	-0.017453822638314187	-0.21340199456362208	-0.13229739382429642	-0.017980164662559632	-1.1398374017196509	-0.2951574670366204	-0.16551378717698567	-0.022115166328012213	0.05761796892426105	-0.2709122002129404	-0.3077919263211645	-0.08934826795498699	0.07994264377323569	-0.06233744659359846	-0.024825557887085903	0.08159043360960523	0.09554061975983046	-0.0540874172082868	0.04741622559023692	0.010129522568804977	0.17728236949235138	-0.025710375942496096	0.0465955543856022	-0.41551341203426667	0.06759791816844381	-0.2622260766344096	0.3712021433975475	0.12909427009017174	0.01103213892531702	0.09040429190877873	0.08428696005012594	0.026197178224916202	-0.43545973450958	-0.07210754539246132	0.07264026110738996	-0.11810273257682287	-0.0923088555621473	-0.9948704065036486	-0.1621229011505478	-0.16476932449104825	-0.26822961311667537	-0.18349476654994615	-0.04970834647887752	0.22298746828741245	0.13382773691824992	-0.2976259521878241	-0.03428333433524371	-0.3121605687714437	-0.09927614226502872	-0.5335230055422189	0.10864935629912716	-0.2392873670759362	-0.5662785573044743	-1.1521602612566892	-0.13049704437476786	-0.03541452698442808	0.056212721492989545	-0.13366807610887668	-0.6572055864134576	-0.8298517709686029	0.09975188669393832	0.07992586207656792	0.0214565914791469	-0.09676839613889623	-0.14786752944144266	-0.2206485144043451	-0.15712555904237235	-0.14270508409858787	0.11307050041181048	-0.0026122460800753816	-0.1831752314630566	-0.4980037283079578	-0.17138925711306616	0.02914980667852755	-0.5543136692551255	-0.006965013146043134	0.0016095271660423807	-0.24981453210098614	0.11673380299076863	-0.4453993713876579	-1.091598699009841	0.050379872596310486	0.014542519602907387	-0.09171116100876854	0.06211572468978345	0.16488477439676866	-1.3728323757058498	-0.04842709432785888	-0.2010417039434777	0.11014066474949932	-0.3768482597959973	-0.04919948849772033	0.3059100939868713	-0.27582883322721874	-0.03729838477786823	0.1690425805033516	-0.4743809955244957	-0.17679126238616852	-0.0013856460613162727	-0.1091526621641318	-0.025034397396992283	-0.029680589270997117	0.0748607678892789	-0.5688169445764697	-0.23744152228400625	0.14755950430284692	-0.036104459828753495	0.0134740552228802	-0.052765604199899035	0.1507035507983626	0.06409766774326522	-0.14245978576909735	0.117152870863952	0.31846899270058626	-0.07188543289635604	0.2686075476565152	-0.460034818826121	-0.0682882216134749	-0.013270025661633404	-0.05781481686266599	-0.01304205979801301	0.10868605733122153	-0.7537656167878631	-0.2007564567844821	-0.14828233555452755	0.26390930862242923	-0.10064779061403134	0.07936353921221583	-0.034624279355228944	0.028873499211987137	-0.006758594195424724	0.04493099596212101	0.2353093929857944	-0.2436124348311029	0.16535518929953907	0.032216901242115036	-0.02952496198596638	-0.004951302448252962	-0.10289487548467853	-0.002660774508275558	0.1634110989379036	-0.08332332234843835	0.018868738674932016	-0.09325697716527552	-0.7556518233711005	-0.4702070716059724	-0.1036863661848452	-0.4901688898062943	-0.25668415336007233	0.017074463822653933	-0.09954925943298476	-0.06294694103135437	-0.0719152441386922	-0.2702591344474615	-0.04105488146180489	-0.06712579428437389	-0.22021355246869648	0.1839120644856759	-0.11514292291170405	-0.03622610081905592	-0.7160084634332866	0.2416966383671617	-0.05837175154103924	-0.025405937755663896	0.2442244966706635	0.039813766469014515	0.0804732127305761	-0.0009610434979847604	-0.313422626328886	-0.8352130860545289	-0.35893501973519354	-0.9681945638583668	-1.0843592573707106	-0.4649933336323122	-0.14239185035950147	0.2779493013923265	0.03212069886259497	-0.07784385095308569	-0.9195826959138312	-0.3803442720188089	-0.45142423534705	-0.05459384677577864	0.17518247533362427	-0.091599614700635	-1.0401396662480076	-0.4339482203859944	-0.5191128010469532	-0.979869491747266	-0.5929969797055463	-0.6965461926064673	-0.7946831610250632	-0.5398611226643591	-0.7430538153295645	-0.8623119051187219	-0.4638831513012486	-0.864414195329619	-0.7602284473192272	-0.6323876941640952	-0.046579054059241766	-0.3751721371337615	-0.01990995483408813	-0.11426936315999008	-0.1361620592429813	-0.06365857427012618	-0.05327900899586479	-0.17179093277729876	-0.11284865456517156	-0.003391759567495775	-0.1859233409694268	0.02290941312241816	0.08940048390597112	0.15956875967577347	0.14740310098687598	0.052926294826462425	0.10948332071175117	-0.1295129635420518	-0.038225451213145335	0.1488868508812483	-0.04720028818291607	-0.07086750854716371	0.09885277693595723	-0.0613376298862654	-0.14269261300703784	-0.7283119690325636	-0.5529708538357824	0.01772926890714688	-0.056588938735975536	-0.19355080431001997	-0.32237839243156124	-0.04378504499246908	-0.09517793780908634	0.0900785101773915	-0.5653540326219251	-0.15817095264490247	-0.14848161314745134	0.07510711654760632	-0.08686146144185695	-0.14967537109571374	-0.1461534432019142	-0.13987127931676008	-0.15206567999637768	-0.05976508151959167	-0.9124775619466368	-0.3018477536569469	-0.010636522535536487	-0.4026346639552272	0.08015994670037996	-0.07043796343100459	0.1473370966462242	-0.3084802619299636	0.053919389215169686	-0.011565449240924005	0.17582494439808047	-0.12196430370228455	0.09299092639944047	0.2678243529902816	-0.03803898312110519	-0.12576440048296875	0.11245799686763984	-0.10651174184019843	0.15777990734415004	-0.027190854045564386	-0.25727476108367725	-0.12137880475545315	0.2191674848964453	0.0620220205737184	0.09987733029622628	-0.003506330853654877	0.1452605731629758	-0.4895291639102404	0.027888662188877058	-0.0042380187489183	0.049443115206104234	0.13193659581411113	-0.2640645020245595	0.007913935671340355	-0.03886115185256269	-0.012672907421228832	-0.24555102623974304	-0.4257952123007131	-0.07857035886543083	-0.040314179229359634	-0.06556118065637395	-0.21677416577785172	-0.029133202756635338	0.005332630522655029	-0.3171708519040313	-0.17541430982796524	-0.05835597884987718	-0.08712670289957522	0.05996165225351205	-0.016888695435877458	0.1368389081631936	-0.13990632401788525	-0.1771238076453384	-0.2766638407697311	-0.8299752122998251	-0.17594181100922707	-0.004659697735432057	-0.3012031411155368	-0.9934297875658441	0.26897613276090543	-0.6703090162710215	0.2109786108747373	-0.12411544771348433	0.014440394240340222	0.0521461582291683	-0.08884673254504649	-0.0346555412891652	0.04860907036658287	-0.05769218263223	-0.02082239676262556	-0.14562538077821446	-0.24043337136099674	0.018674665177820373	-0.0908382990748312	-0.18539370178857809	-0.21933976264208085	0.1165823976896328	0.1028020069441014	0.196815127793018	0.1569864132694848	-0.09647638677721332	0.08276349391564305	-0.6614430870276775	-0.34816331443881465	-0.29054362213014323	0.0715211481204996	-0.9681784999419204	-0.16890480556032447	0.055157547563787136	-0.11656040874752675	-0.4128660206501802	-0.07393900319479971	-0.5017523221465641	-0.4377811094465863	-0.7869611761223615	-0.1862814649708216	-0.33457759974965146	-0.21680205348338533	-0.008033843048390756	-0.0939566676684528	-0.16107832336060346	-0.005732754772001846	0.01794815208705175	0.2437183432383026	-0.22271219392684688	0.0203169250259764	-0.07078365966170579	-0.18954157486404286	-0.08085286301814479	0.019839460588370668	-0.1484548782771539	0.06215677991829626	-0.05949589262703463	-0.10155334231208052	-0.08640726680142392	-0.47687316768536897	-0.08680870138724109	-0.0035301762023932635	-0.12821632388167406	-0.06446539694200272	0.010451576985023909	-0.04871277978699429	-0.07613846383188241	0.07343235361519021	-0.002368913001360783	-0.1567471468013629	0.13132812672256824	0.20001477202402293	0.041034035490059406	-0.13196292790460978	0.04559459762696258	-0.2695995012840283	-0.02453168911566424	-0.031970452356179103	-0.0855350054137727	-0.4981258187571949	-0.43307132532624304	-0.13012818614888685	0.2010540412587553	-0.09982559982047584	-0.7556889518657623	-0.17234707881875785	-0.2504553487087457	-0.2807500801903805	-0.04570520452857113	-0.26406614581336674	-0.011196970268528795	-0.07195646883328913	-0.15073427385248844	-0.2804918380594769	-0.3441611512201631	-0.24352018430711625	-0.08714759773879788	0.021413175640564625	-1.2660394405420676	-0.3540129580149265	0.047473988481659714	-0.7631232874774666	0.034861855409963366	0.05261646038690947	-0.1260995560834388	-0.012259552253056643	0.038379499873814615	-1.0376539358840466	-0.3758428481691187	0.05006466947407708	0.01963171737278149	-0.458936697704244	-0.013088054174209478	0.06617856909879752	-0.5208451659683968	-1.1112333732064013	-0.5955367723867931	-0.6343547403619866	-0.5197739895098	-0.05487372831164708	-1.0066446849731139	-0.034236360850965625	0.06137217570361304	-0.4864894686979028	-0.5388165082877372	-0.2659630913090529	-1.3594627195691744	-0.004798555104779668	-0.6762700164201553	-0.21749864750010348	-0.554311511525365	-1.014561268051238	-0.7853845438564288	-1.1196186223995053	-0.5813967145560713	-0.1171982720685252	0.04650693948661768	-0.3101129260926461	-1.2195188197354752	-0.025151515185977046	-0.8903191812307683	-0.012442108078479126	-0.7172236343791251	-0.14047516139494898	-0.044180860034886436	-1.0953873823746962	-0.1677845941753946	0.08966625989190785	-0.28827142039242154	-0.01976254949492072	-0.06218695166713757	0.1248673948908791	0.14522823551463465	0.13417111106194807	-0.1740765752842706	0.056268608623862	-0.003112177611309096	0.12512471013735754	0.07966558889106275	-0.039334365627127284	-0.175187853850105	-0.05324548895529722	0.11606858466057594	-0.016047840108957104	-0.11136084910275347	-0.14070593724153288	-0.2757027897760115	-0.5011086151165894	0.06958411262000025	0.16050294926790046	0.2288276722895637	-0.3579807248252278	0.13478728040176846	0.03294678455773305	-0.18599855085620368	0.1654882126085099	0.04937052751732583	-0.08122046527620573	0.009660146364277537	0.0427758955658122	0.28296724274444385	0.028336671790540783	0.06767468461033145	-0.16993605871698314	0.21240695309973875	0.1997532165503646	-0.13078042433845674	-0.16336893148928155	-0.036097176830948235	-0.05329145652418233	-0.25427335356490177	-0.1260168009666126	-0.14026291786536849	-0.2160064187225145	0.03936167226612602	-0.4680907806299143	-0.0200711333849152	-0.08967906705560337	-0.27721807699151924	0.1551570826023954	-0.06584540226421241	0.056526645277303965	-0.684756814020341	-0.10990172809226807	-0.06583714496532808	0.009856393776014744	0.08010247294983174	0.07549776070713496	0.02816321084602385	-0.1676434857760776	-0.048224245532503186	0.00881377002080428	-0.002568083354712523	-0.4182204486065728	-0.1506763061704421	0.027458012411574226	-0.4490820339701491	0.2233328476540105	0.07396800013378718	0.016568406427951883	-0.06817972175573435	0.2563716339878817	0.09436384404754364	-0.0381161507915449	-0.05540899586056456	-0.11434425320331774	-0.08245124722613237	-0.2828098788573055	-0.054552869794370656	-0.03407960661038558	-0.06587553314374832	0.19316076747672886	-0.048115890204836635	-0.3983319623893395	0.021135365174637998	0.02272890661606673	0.09999653596446924	-0.14498754783684836	0.07550534287946091	0.013114144547519264	-0.092007863641728	0.11627976733326185	0.0447526787658255	0.059561494951953925	0.1517564542646531	-0.06318895800428033	-0.16049123455363426	-0.03450029963995666	0.06193916480941315	-0.2345002878542041	0.061168735937246685	0.04729224115693987	0.09888919633178804	0.2765734754859825	-0.1970646714819802	-0.21679270279487453	0.12989228490560492	-0.09390810401352266	0.034675558018267195	-0.08553298694549184	0.15736919882394984	-0.15015837814741598	-0.04057326677977741	0.12692333544306386	0.10093956120988228	0.17919528573245824	0.0519581615557148	-0.09338090346230844	0.037948741199463946	0.08246113277940759	0.19611944124540912	-0.010934591854378437	0.10306137573978932	-0.1410374855939407	0.09378838118934314	-0.0509625848353052	0.10452089881140457	0.0053354785377160326	-0.06167257928730331	0.18750950260245924	0.2178036595761364	0.06167394865949635	0.09544405185710704	0.08250435265261517	0.07591149885239745	0.05939105718498545	0.04566720626142085	-0.10927474532310774	-0.20445330611961932	0.019063484543101944	0.05128051975449485	0.1993524054718663	0.12073710004507028	0.002997785228886565	0.027497800468955117	-0.18151696649444174	0.09665786325082773	0.10385181273592756	0.012204701278518896	-0.22197236177029564	-0.12730333285571507	0.20019106477292106	-0.05951482401519882	0.01491223376795784	0.042435553456831865	-0.1540888868685455	0.04495576420912505	0.1692332391378071	0.2082319475432929	0.06605919797469717	-0.04798243623997965	0.1523695783254301	-0.024961477467550026	0.03027254563923752	0.07096264472027372	-0.20025197482107374	0.10113246758187563	0.10033262075029152	-0.07830988553970553	0.23619387269236106	0.036527839248523285	-0.13995668604775086	-0.04516934189466615	0.20747913327191614	0.02844403346858292	-0.030556764065060513	0.1429555575193621	0.013700083411908615	-0.02095916413984892	-0.05166769625853597	0.12528405469822146	-0.2245104914750005	-0.09840524029113724	-0.12203112342644007	-0.06769272888052194	0.1902965327385688	-0.1264508700889788	0.07476426133095182	-0.14719945519491495	-0.2638263369043816	0.0004293633763400363	0.0620383286125373	0.022317904618917736	0.06523390156091048	-0.11926890853945465	0.2426831309416016	-0.191612587017226	-0.03032330257714267	-0.13969400938455606	-0.08530090598454985	0.22315223493987124	0.04400625362801802	0.09644868062957447	0.014990709004924984	0.07750115799434278	0.0033261829612666136	-0.121553166803474	-0.00042936337634003546	0.09985675057954634	-0.4219770088464173	0.05972216936356424	0.3661187044599872	-0.05403663668361136	0.1501977557326659	0.08141707988058765	-0.5058530120056778	-0.12464561953581292	0.0750324572078165	0.08200053332142294	0.12890843970693108	-0.037226643692460704	0.18332340557192264	0.05812184781042545	0.06063514344620995	-0.4196344347781557	0.010581458315912956	-0.0350090511869619	0.05474452168485629	-0.05886751463072305	-0.026490152095706387	0.06851558939878565	0.25681340806208736	0.11746798646519545	0.2291573236525088	-0.0012193456857118267	-0.09330774093073584	0.12013803101383053	0.06816972538379411	0.20778224023135156	0.1267995402075718	0.13626832061033706	0.04356834883753063	0.14278121955439646	0.1461444011835385	-0.04251379327866305	0.2178690282118115	-0.2684483806479755	0.10923886245171358	0.055046799757888565	0.20526410818295496	0.08781460746683949	0.037048045269030216	-0.004123193888709884	0.10885571335050176	-0.0034205475071979797	0.24945690284720465	0.15617436271615842	0.1824567901703452	-0.0686882743308082	0.10955171053575276	0.08626826656419526	0.2039962447589787	0.12074571824660114	-0.028903881368233717	0.034480873671776484	0.1314926455258979	0.12581834847099493	0.2768361443789408	0.3053847076706195	-0.10864566460352204	-0.053623645921476164	0.21569698927064412	0.09525731048304063	0.13146800925565685	0.1642334067617943	0.1868250090049952	-0.06821550328049472	0.0038924793974091203	0.26146716404761355	0.12769941526793965	0.09205238034143558	0.1789057890321586	0.07038519042033584	-0.056251410801367724	0.1553100562733382	0.2411741012507948	0.0548093269990412	0.1424181694576147	-0.02020887919539893	0.6293851112538961	0.027998022878158918	0.11114105462677257	0.10213850881005776	0.03658466322212835	0.01962229472018199	0.12730924911595515	-0.10486732934475056	0.03373572252828416	-0.013392524677610256	-0.06193396616790728	0.12162874735934825	0.23835778376525685	0.17920932547861185	0.08497684997476708	-0.08502863964667291	0.2147075033015024	0.31592241991854764	0.10008355443070252	-0.09823998128123876	-0.14931387768812307	0.06585107033516083	-0.00933971802241506	-0.14118692528520194	-0.0748530895796197	-0.22993842278607365	-0.027260217582941684	0.26664373222145826	-0.08521963615486396	0.24472056439147705	-0.01812405589876928	0.054484392874781726	-0.08099614701003258	0.0003843538631594348	-0.08138313445625599	0.09449694999271964	0.1945832961852152	0.05385822800184723	0.1649045707002285	0.161764675585025	-0.05237674763414705	-0.03658357126101643	0.05716071599856142	0.1928056339107316	0.17191209085011624	-0.020337878067987432	-0.14381544691122114	0.04247336679615204	0.0513279572069941	-0.26017166500639005	-0.15378627315141527	-0.08844640864432761	-0.2493962179429441	-0.2302214222397685	-0.09630788484450166	-0.0310125780715226	0.04943659853053958	-0.03338950325488526	0.1967057475339017	0.2564408034099965	0.01605895675482709	-0.13143581960368408	0.0523642944283552	0.1814859388615673	-0.12488827430581112	-0.05662373602923833	-0.024329702914833648	0.0935856664117505	-0.04593625814270043	0.1289338372458297	-0.11141431205875624	0.1495654389266035	0.1585508259995775	-0.23850617750228195	-0.10636137795877336	-0.2867632786838427	-0.5741264916433412	-0.11095689272236726	-0.030917430173953982	-0.3194188933355473	-0.1962744283389499	-0.9826012584205022	-0.1511041342333875	-0.024448228716585058	-0.22787593782516055	-0.6075135050789753	-0.5081202827375985	-0.025339009693052267	-0.0758018989404991	-0.03709199690495366	-0.0799043406851843	-0.026697599645288974	-0.02699442194206721	-0.029801264802286107	-0.1853974084092382	-0.35575761330975525	-0.12485026321082925	0.04144865681133487	-0.13818462021018008	-0.2041276803510088	0.0769873811313523	-1.2100027645042024	-0.068588216087071	0.015641988818227655	-0.05675138036719276	-0.06012744445119346	0.23488987998196695	0.0817422266318058	-0.015178071027912125	-0.5521463193789966	-0.5953311929256704	0.11024165181941488	-0.07061650451735751	-0.1768690744100268	0.16545035602932254	-0.20606891321934925	-0.09268179098389404	-0.15838640017390407	-0.6553112486003488	-0.2886601035151498	0.08775356281875911	-0.093556683192686	-0.35451701735999513	-0.1381196439336335	0.06534544565211588	0.044362100776338655	-0.011218802033798284	-0.2563297479371857	-0.08894998373670555	-0.12516702424680073	-0.03253304107585508	0.09302447394183057	-0.09678871696986288	0.11286220752282493	-0.3429651055115013	-0.058011417429918125	-0.5283940767606261	-0.2888883368938581	0.13812835058126935	-0.1657781393011807	-0.13621834050223675	0.19895914097903988	0.2383849162307196	0.2717688528284691	0.1595257761961731	-0.17681158190988694	0.0746828327027293	0.21329380002338602	-0.06706666786008891	-0.03592163780934892	0.11535183837751482	0.1142713248653472	-0.1822736276720251	-0.2279705929073937	-0.14180653503179955	-0.3808270180774165	0.08237541028795313	0.13323598590977126	-0.12001588008298465	0.013284434489789654	-0.20556207010607255	0.05353310510708882	-0.14220170935281262	-0.16240616858819526	-0.044327895201590334	-0.3564150859061194	-0.06788001583437721	-0.5548657283557178	0.1880193891345872	0.07391901947658742	-0.09936758558817173	-0.2848651717604627	-0.4011083739512604	-0.2706452394884189	0.061669839420583614	-0.12049348443616985	-0.020058390662939702	-1.3337566784912998	0.17312996284027835	0.2230989591731411	0.3087824555895162	-0.2826729263521463	-0.09736485776158324	-0.10255839764154538	0.003941708371484664	-0.1860724382334104	-0.07092847289369256	-0.15767062505889126	-0.1750352218392289	0.2477288821044257	-0.06532618378971491	-0.507218936531078	-1.5878516770379532	-0.04163381742410501	-0.2597739514900868	0.012669650963664071	0.09395715275515884	-0.3466284884031314	0.06399215732231188	-0.27462361780001393	0.01032805346003994	-0.03257772589817613	0.07919270024334737	0.001200058619874412	-0.9233555145061031	-0.18101813749419374	-0.1252505204607135	-0.04368174160163913	-0.17873354875443348	-0.2443342326583164	0.22215845548955607	0.11296471972032884	-0.3550698847557595	0.2347242762575657	-0.20275229001503894	-0.057876911620240924	0.05772976854666183	0.06751532563989858	-0.31544184980494777	-0.15935733816454178	-0.062413177717177824	-0.06727282310217565	-0.2523850937711674	-0.15379719721553262	0.2315268069243424	0.20186885369762955	0.022073199254592675	-0.17437941284097386	-0.19486487369581626	-0.12652603654284722	0.1737915124017957	-0.27361676755435393	0.2366371170878634	-0.08863849653979686	-0.031524777838851534	-0.426898161899981	-0.2583772194753322	-0.03396770470981801	-0.3440551711834591	-0.18352532010858014	-0.11966671365304113	-0.16692746087770174	-0.5551154501872211	-0.06823273063765413	-0.01697957666319484	-0.6865658001643402	-0.1313137405529549	-0.04645815319161767	-0.28608836796017	-0.011204356838542208	-0.342009656050782	-0.08107945660826442	-0.3035187283660821	-0.008494125329131946	-0.03777308597186753	0.13998290969938532	0.0014339433826358926	-0.01538741812487607	0.0608846253837243	-0.3873941357870872	0.05448394926147876	-0.10207733814359556	-0.07088072205902493	-0.004694029250184999	-0.1998466123213922	-0.2124295867004505	-0.1549034287126571	0.1779205540213558	0.19938357208267046	-0.14309208892482786	0.22525132384292404	-0.014358289860075387	0.11414660946728572	0.07761837744064204	0.022650028437788364	0.07949256231927843	0.16387920083528254	-0.11461605748041732	0.029308789328618443	0.09310445889595016	-0.1728499446562091	-0.1481842285030279	-0.034486535380082464	-0.08419113518002508	-0.046176306958224035	-0.2696892256266589	0.12886502074507253	-1.298626948554265	-0.27818543105108123	-0.25905424547668915	-0.05847099435058116	-0.2334700511629739	0.08363323076311521	-0.14901683337197058	-0.035201175841459764	-0.3731073601226457	-0.07979662204445351	-0.12479003643341212	0.007792849522721987	-0.5335233619152735	0.03520274458769663	-0.027121397242344174	-0.20327021793161076	-0.8230453603907509	-1.3587218284035398	0.12103909394052173	0.004541389145208454	0.12201021265241516	-0.1838160910461572	0.09376000577799752	-0.2751986543843889	0.27819859165133043	0.2322452670649561	0.2470707661678943	-0.0423203793883852	-0.13629641008568447	-0.06838023018981902	-0.07618251299695031	0.1427173036359051	0.1179394291037568	-0.2869987735020005	-0.9513026338700424	0.0988583142419112	-0.41892634813941454	-0.20101730272245835	-0.14592335537646242	-0.4172535105132956	-0.6873862743305632	-0.3812697531220099	-0.05077943645020445	-0.0036346965229492384	-0.1251153084686144	0.09179956460307737	-0.14143346684661118	-0.4686412667077498	-0.13397270843876016	-0.2943886807165109	-1.4439459555791496	-0.1723342016114962	-0.3846573522854479	-0.15472970825487845	-0.21639805431964396	-0.5589112208722454	-0.14903452098389391	0.1303375040324138	0.06248678612330825	0.09673877793448177	0.008368081175882749	-0.09770458423233024	0.12750203110261052	-0.05097548375341687	-0.08434995402425112	-0.1000832453528443	-0.2751858758378419	-0.029682784462495407	-0.015919505528311142	0.16070109724790374	-0.407912364517144	-0.07891769963207844	-0.9161071648721762	-0.03811760102998522	0.06642343136375926	0.24008043106740865	-1.0042476214398053	0.20287291450675046	-1.2613992629897628	0.014268107056930912	0.1358853600522193	-0.4111933871351052	-0.6893001277550598	-0.33350005749208955	-0.3680442209330181	-0.5132684308415878	0.03312284476638372	-0.11664750692567875	0.0971458834928209	-0.013970383444386248	-0.3392754006337658	0.08000686570878225	0.03870658603650521	-0.2546273237924202	-0.005692612417550253	-0.01126050135124528	0.1180174722750914	-0.1091555345706877	-0.015683904258487945	-0.2317490593184748	0.032957865479472416	-0.2121105953831618	0.012312029171962488	0.0672198101681408	-0.2410478940746105	0.06248821916337208	-0.3587618172385233	-0.07809892307871656	0.33082576881189457	-0.11258819785871604	-0.21439978950679925	0.027751814005896047	-0.1296518783144012	0.0562134976986432	-0.17041611885679764	-0.1278602071037398	0.1739221578885446	-0.09112981087064424	0.041423443388584905	-0.1020288662223064	-0.10944360985335196	0.0150120319719751	-0.2057981873122029	-0.1307281021008329	-0.09618392136193557	-0.1257569855475109	0.1816520293593472	-0.1638920953700816	0.07997903370196556	0.07444848789361146	-0.08916889297473211	0.1318700705529272	0.020217754230389063	-0.1148637482465282	-0.011079879666938705	0.04085193883094679	-0.0007091253475685602	0.229090774649066	0.044477178144879684	0.362278811852514	-0.2381744064790373	0.011070590841216714	-0.06113828137868441	-0.18216629696398876	0.040069894053882976	-0.0570487991977633	-1.154514438844488	-0.21364332542962708	-0.0819655999157676	-0.07997264299683543	-0.018313414570134124	-0.01969600063991485	-0.17764471421947794	-0.13792972895943809	0.06233326785102033	0.10954107925334657	0.2420862052928837	-0.08871014134594024	-0.039750701454258325	-0.11967614182685332	-0.10875098509404936	-0.06348048667318511	-0.3891004579570152	-0.0965187408654113	0.08838685422771257	-0.10536771632133156	0.1643545207984176	-0.16081989271296265	-0.17529786711995074	-0.118007863709627	-0.10941077351854013	-0.12427913851463494	-0.4550612455430939	0.0862048424110138	0.15729207007230034	0.0727627290758483	0.017917444062441255	-0.09360588527302988	-0.7857424770007737	-0.9785882533439604	-0.02742803979904292	0.07231302108291268	-0.050773839547042315	0.249115075133011	-0.2562390008535393	0.0456985036152537	-0.04076179778064562	-0.5347781762708681	0.15155406792806475	-0.2224531170081057	-0.4894511240150302	-0.2069933524205425	-0.11238024283306873	-0.3217993929228509	-0.06704092307871068	0.10024019293339888	-0.19649357531481446	-0.4865131928117731	-0.0013599416155799574	-0.2718650606576811	-0.13725068639611973	-0.3619726352057431	-0.12757373159333846	-0.11502577724699595	-0.113151517685408	-0.3604969602157985	-0.2519983095427992	0.2087565178882904	-0.29811091846858623	-0.5891941210164113	-1.6058355162286355	-0.2350126107586908	-0.560462150598782	-0.8935228322422215	-0.2396049784145195	0.09845564692423148	-0.4768317117696364	-0.12341943227926434	0.21289972638080865	0.02690291050346332	-0.6545299435200984	-0.17903517848991005	0.16062677199852446	0.07908247662165828	-0.4648759364131293	-0.0218125192154395	-0.05223908205317567	-0.08649668953306147	-0.2640584199238147	-0.2103061839079835	0.000238338395664846	-0.3448599281465291	-0.2294787678017705	0.10422841314972332	-0.8586776979296638	-0.08255539620307094	-0.2514343744402883	-0.04038648433868212	0.2684289997285721	-0.2772095851410389	-0.2304243326539345	0.055868978619200114	0.1387638182317431	0.023029075438713416	-0.16160987103831712	-0.12666032233741326	0.06116889594708678	-0.2161796402899532	-0.08537286551448058	-0.3684756590614896	-0.4557951123613157	-0.03884587438282615	-0.034402057424067066	-0.10323622539727798	-0.5601273310398331	-0.1371723163861236	-0.1274289584989053	-0.2037440134001441	-0.7313972302835068	-0.9665914338669364	-0.7135564451777878	-0.32092667355143706	-0.050455990689940215	-0.06282552974588529	-0.0205436118077466	-0.07127019692632723	-0.07256956840511185	-0.24524650185454705	0.07576589269012304	-0.7222470343016666	-0.5179344909431246	0.15074626997174695	-0.06523943083196511	-0.14784215138922124	-0.2577081984901417	0.06516492778259106	-0.11379391087047935	-0.0418687760003111	-0.2764410147739659	-0.16475091064885328	0.02227896156104997	-0.9345336176339016	-0.12403644455570224	0.04650877719124608	-0.08937709140813234	-0.031102898621582088	-0.09948820701508024	-0.1590012529615382	-0.06345706448155594	-0.14899466775185147	-0.3026653331532825	-0.10207132921782308	-0.10025546048297064	0.025688353755442254	-0.27817272699073203	0.038050096983571265	0.0603234549589099	-0.12961658082481867	0.1063552279706822	-0.16260848358946542	0.058478472404338726	-0.1045493414017496	-0.1806999747645484	-0.18090315051301392	-0.018412473341862783	-0.035422992335169004	0.054551916359680284	0.10801995250180683	0.08150581135845633	-0.3061589041376356	-0.024170228916448558	-0.06730476288712224	0.12393075013317632	-0.21778026394299488	-0.044697881669326985	-0.7092082799440824	-0.3210199669471229	0.11300231213821932	-0.35179510309617346	0.08720358352341832	0.040440299707121034	-0.29337717413080033	0.0075708438017395565	-0.008145700939462621	-0.08316524201224126	-0.08951011700590059	-0.1832579622606127	-0.03412328448228233	-0.12247783667004365	-0.00255234811321495	-0.3225904942860947	0.1356100889956868	0.062376971866527575	0.011097524841873641	-0.4613937277780578	0.07799112083051622	-0.16544253618553767	-0.09661456891908372	-0.2023665371656308	-0.5051814705594613	-0.1844908597239585	-0.147953965621892	0.10097352220369064	-0.5930496152586061	-0.4375297000402488	-0.03703259313519425	-0.21530591157878448	-0.3586483402641225	-0.5353346013162522	-0.28081684393995665	-0.06867808192870999	0.07206635367802366	0.13699812302041486	0.17738210820093048	0.02521271749292765	-0.003883679284404707	-0.0041918491072777606	-0.7028609829279966	-0.4017486888521429	-0.15344266737848858	-0.14645256277614127	0.030116400729595764	0.07502080863009092	-0.0550801271518652	-0.3144354238493321	-0.031167909399531176	-0.5749115466683841	0.15673308103824918	-0.1829329147220437	-0.10520662730909346	-0.0986077049306783	0.15454928454387862	-0.2848850019689007	-0.20358452886208028	-0.15146915652174806	-0.058553349552556824	0.09323050061003436	0.08286539639357318	0.026921424146475643	0.04200882175297887	-0.01442597085081316	-0.129641805712355	-0.13365342185786291	0.10121262490469893	-0.2463728634071663	0.2764551676761481	-0.031030779880504206	-0.01255910269948481	-0.09833172497104817	-0.0655899814487713	0.10697915900585757	-0.021722539898613655	0.011427189124421413	0.2014488144527551	0.2572499940354971	-0.25635090562342705	-0.06487514621635253	-0.13253705205741373	-0.17120720157264807	-0.09353085633594073	-0.08795753572493623	-0.12359339791742978	0.0523500010634537	-0.1194324236393514	-0.12585031717562428	0.012873296607437341	0.06316466314290768	-0.06463488138028381	-0.34096856720508223	0.15327753082859782	0.052049766026917216	0.07722217019289858	0.12454411061239355	-0.04778740571574392	-0.017935510043470545	-0.098663770024288	0.06481666119906247	0.05926788023222795	-0.08633705703086292	-0.08866237143324311	-0.11312634879840945	-0.6913295118364691	-0.4695534965890151	-0.1780781503802946	-0.2530814677671818	-0.22169505159870376	-0.07863383505555449	0.08541207097981535	-0.07679219307741833	-0.15769511069866318	-0.16745437428475968	-0.1006032149247035	-0.012516825025152152	-0.8740187407222525	-0.11955042925942568	-0.05249382480596463	0.09536225528563004	0.012485799519443685	-0.03850231888456709	0.17067341562527216	-0.12621665762489254	0.0020053025689011623	-0.10185922778743302	0.10053982770687203	0.3331335018687485	0.2321429876132209	-0.1864465198715562	-0.14558444257808445	-0.049114996451724686	-0.009017780657131436	0.04175843954552957	-0.020870395135374063	-0.11666528631919125	-0.11945757317620047	-0.13657297062772142	-0.07818786636202471	-0.1506472528535392	0.2126965118549194	0.02564986937926405	-0.31039377320129435	-0.0228102308294126	-0.11612334150398745	-0.14006454928882064	0.0859284108040909	-0.09040131984594227	0.028937994610031208	0.1323283232778658	-0.06577320873599603	-0.0986523690029142	0.08929876966605171	-0.1976652883427219	0.09520109671593223	-0.21338859175054695	-0.04842241206752821	0.17970325327337444	0.10810206440294017	0.052936338272268464	0.009711654549336106	-0.06798858793403509	-0.1825715244049272	0.15153381255379456	-0.07799682919988649	-0.3850474194785234	0.19993999285558206	0.050223650147696385	-0.09699630593503478	0.07916361238093883	-0.1774268155173383	-0.22734247678482056	0.04619582994775507	-0.046241201843176566	0.2266906966382609	-0.051454119368186495	0.11064187834156164	0.08875274755594155	0.032230006952004626	-0.03229062259821546	0.1281070174555369	-0.0836896221382113	-0.011680856881918424	0.0221124104695198	-0.030743799097075232	-0.20647764136576632	0.0818583935722026	-0.21309432624436786	0.10523838888827933	-0.0558895749423928	-0.16126588397016656	-0.05681580009485548	-0.18745411319890745	-0.22448080001481496	0.07955512121687673	0.035281296418384456	0.14845976171141542	-0.3901640635778305	-0.3554458396807899	-0.0601161260386172	-0.1113632917184935	-0.4639959057920298	0.225958964174042	0.0237668583896682	0.15225044660330386	0.15507474015506773	0.032134901946292094	-0.27871322440288804	-0.19802845758448004	-0.053591365799406585	-1.4055457402326978	-0.13097775384140847	0.05592730446679541	-0.5781653956290789	-0.015817685472602944	0.14487411895631047	0.04831655684424053	-0.06734807927529321	-0.007871542274931552	-0.0638447778336478	0.048890450109160814	-0.2985133304642154	-0.0434962777465781	-0.11001035727278427	-0.03740011559478006	0.16050684128696996	-0.07912276536089151	0.2394760980474289	-0.2213709643900237	-0.1632202993951779	-0.0035282192804048304	-0.21310042288959008	-0.5589758199456668	-0.06933844954510444	0.018807353361610237	-0.15233923745506178	0.0739292371127291	0.06267909497747429	-0.06366938387985148	-0.006604352142639192	-0.08719849780216662	0.020302652066615516	0.07392309883466679	0.046555295430888696	-0.06068114575624245	0.06542790696493503	-0.005610555826522535	0.0723758344847999	-0.04997624550289166	0.040294011004543766	-0.09776518378879646	-0.19814701923341674	-0.037750163176461286	0.06655694881682196	-0.1171040888416764	-0.07911342996998556	-0.013081250698163148	0.009619330707466015	-0.055234300565197215	-0.2529399553244321	0.12246143770386135	-0.12963932080551693	-0.8782181567889122	-0.9824809100182492	-0.02953027068591272	-0.06742831247860666	-0.3790268794257926	-0.5198332798236579	-0.40226244685200985	-0.5013017110242596	0.07105066129026172	0.15755745407513674	0.19776760199026672	-0.03998482852725037	-0.010288516258676552	0.10621780334711646	-0.050062793512015764	-0.0084941553578038	-0.12961258879088153	-0.4616157040686976	-0.7116512733206628	0.05100756890214712	0.14512217323162208	0.17090480093042226	-0.2396900393286717	0.0395607247734886	-0.0956659646722924	-0.16153883868538516	-0.12259589502978815	-0.01886358546262306	-0.1519817109712125	-0.3891841880867924	0.044570348862496285	-0.2082866118386291	-0.3181948992987746	-0.10897732066884984	-0.07114338088356174	-0.04351385690138308	-0.2143891807008908	-0.12551432669345058	-0.1248123180787668	-0.2467309016059045	-0.11688654278648145	-0.08985249625491266	-0.241748401867746	-0.4628023085627288	-0.8634313041891584	0.21449618862133968	-0.6393498377214488	-0.4915162924392977	-0.993657694153588	-0.1932976189985577	-0.005523129293237538	-0.9919269869902948	-1.6354875301825298	-0.39298138495077867	-0.300080213899334	-0.07980924189662993	-0.4177560505301472	-0.18530159003822386	0.2719296049977818	-0.05243788215245531	-0.1937153882737985	-0.07195281950407581	0.13093270188527367	-0.2747093448902994	-0.9836902151642044	-0.6918967062126258	-1.2584108090743944	0.12248047855174002	-0.8474595198677645	-1.281720898547613	-1.0909508941538701	-1.120485351644941	-1.51095763825986	-1.1909275601656486	-0.8559336934044882	-0.8628914754885837	-0.8449660137171964	-1.5517197467744033	-1.0114911021146036	-1.7435998761812896	-0.2616525050377592	-1.1142625262520343	-1.0154063381764904	-0.634762334548824	-0.5274005660855914	-0.4595430100116391	-0.5436271381669507	-0.030561382184876286	0.1312200628389425	-1.0112034701749142	-1.138246317392877	-0.3924958911004204	0.1186692399294408	-0.15890278026984234	0.10864845554567344	-0.1725219581700204	-0.08653328053245443	-0.11522268413415712	-0.09743586195995976	-0.18862110864469506	0.15032620384082135	-0.28852239849908484	-0.14506855036432742	-0.1538178956681166	-0.35754241593648683	-0.3017692882534747	-1.5645037040876166	-1.1499327160189727	0.12189533075169855	0.05353080846379348	0.0249957974030859	0.08088366673143091	-0.2700048560110344	0.011068368615047815	0.10519193671088248	-0.3025978130356362	0.049793851419450745	-0.019132325552863014	-0.06848017122381084	-0.1130725350429224	-0.490644746627741	0.048175050674054684	0.15601287540572095	-0.09208791986391296	-0.18310194064057825	-0.27415162024420275	0.026402745981278584	0.03683619535273667	-0.8456846159428213	-0.4636379342904476	-0.03868337432886483	-0.1025483576176728	-0.003596634064453251	0.17578526396514346	-0.521193296927982	-0.40179437824964653	0.12208532890701927	-0.11910954886852992	-0.19706301973954848	0.10585778985459897	-0.044357879506119774	0.0280966427443443	0.03987859963665005	-0.2222868420596378	-0.024326882352781503	-0.13356131204075505	0.04863066280755523	0.0732957167659141	-0.2643814688382064	-0.8228973875920652	-0.1704734380292012	-0.18303064256103047	-0.1843332764194426	-0.4321578323531994	-0.09341668292351303	0.15779561655026875	-0.45584973762455205	-0.34335428279842684	-0.3589243208099497	-0.2511118716976733	-0.6373865494363721	0.023701665969280587	7.212107989867495e-07	-0.18571778460481408	0.09078249469834168	-0.13183441303584725	-0.3694944974447302	-0.24961901034594985	0.3059783757391983	-0.32935986819867896	-0.370346348887616	-0.2458637727694137	-0.01662371233612759	-0.07827205249186868	-0.1220017871179744	-0.07932379253052849	-0.4473617951839435	-0.23392712442539146	-0.650164926570854	-0.6860525375563054	-0.3734019887007168	-0.6820714565931739	-0.8385751383190745	-1.2168427791581495	-0.009970630023866002	0.011904531497498495	0.1594675316261306	-0.1670528657961889	-0.1064068699186579	-0.0667625692508817	0.1223365191242076	-0.17471823295968836	-0.794819804156123	-0.10405637319618873	-0.1474330751788144	0.1895905770478396	-0.14424283304055802	-0.3675670411383509	-0.15841232769591376	0.07363101886081773	-1.528292839925396	-0.02089944938003474	-0.10668161055508804	-0.2643302581804154	-0.05222341289408721	-0.16626066710889048	-0.06515398311509872	-0.15384825800270402	0.23940537606373624	0.20164096840886853	0.10004272224482468	-0.1551623487819245	-0.33586107385847164	0.0725364190568208	0.07070552217258931	-0.8248434980747474	-0.8560997068073969	-0.023162776428810608	-0.7151788766102398	-0.10781317207325024	-1.1779896865764945	-0.04104184242561605	-0.2751195175586915	0.11562167172001606	-0.023592343570771692	-0.01053756297066002	-0.7801312314532359	0.10081824820000974	-0.31742593034829825	-0.18575020894879693	-0.01069312546484972	0.020779972734393116	-0.2025720546434282	0.008422234238638991	0.03869436242687062	0.01646620777619549	0.06933622555347936	-0.5989548072250649	0.05130520360848611	-0.6493977970766506	-0.1747533458336524	-0.05627717343775862	0.1325886920512605	0.11271715423251602	-0.7504958752897795	-0.014294715025114797	-0.21481903575990052	-0.024816744831968083	-0.3299853409888454	0.09577390512209613	-0.10336206969967167	-0.3855179415817736	-0.8481006400178835	-0.42362405593361296	0.15397746993187875	0.224450525272257	-0.14882016386319016	0.053013657101672884	-0.26465530948945604	-0.23523988550350955	0.2032739123935814	-0.1965520972113626	0.2200640088121046	0.15451909324122284	-0.08770566123397269	0.16586454821239954	0.11584378027639045	-0.9223501733187618	-0.3271049565357002	-0.10380231135962817	0.06299614132044543	-0.14730113604916353	-0.6357139666932655	-0.010385048264192894	0.01137479371834318	-0.07315258165726185	-0.35196985686147264	0.01275971916182621	-0.2075369537081465	0.15390585822392114	0.02993009323117224	-0.06890023255816755	-0.09754903021182153	-0.029604545082983682	0.21930433501704305	0.06936146965278894	-0.0469423217776297	0.011858758169587768	-0.2462854929832001	-0.3052240537499411	-0.3947220975462601	-1.3703151392602075	0.0976505432510808	0.17656146484900104	-0.3751329709074416	0.031157947532614562	-0.16409700590122814	-0.17274651233370497	-0.2949524089959969	0.1960117948419411	0.1015905784813702	0.0978297404116152	0.12369615830153828	-0.05652699262608466	-0.031215008177734337	-0.2602996501931175	-0.1764847841705217	-0.018086430390111558	-0.9859253858017394	-0.0632776044970864	-0.03040229997028503	0.10445533592616	-0.1892250139962173	-0.16580412461685762	-0.183357390003674	-0.2443202510949714	0.016594395864131292	-0.12402764384746102	-0.1333715881831694	-0.012247090089589591	-0.08926918556328049	-0.16534517943358898	-0.14208030470407598	-0.3189000458518315	-0.052777635387899285	-0.21904662346918452	0.0060739440841631	-0.13681363736040095	-0.28067633230053823	0.26913333505716325	0.06391069025723313	-0.4188700335782326	0.19311351024784004	-0.2892735468455446	-0.3366385089230372	0.26108841780452186	-0.10939088153906767	0.1709168250801465	0.2468481758477241	-0.06731933341604049	0.0240195569377784	-0.6995304064996416	-0.391476885061656	0.12807419542106208	-0.028012709892710985	-0.1753931665045122	-0.0215828679078561	0.06467438319095807	-0.024382742288097115	-0.7361633379948024	-0.1201483363381636	0.014257470686397516	-0.8309699063845088	-0.1445401629038316	-0.1451735457455035	0.07273142926097442	-0.06461346105564278	0.15277618356197542	-0.022977869075266614	-0.02089947863979144	-0.1166445653677109	-0.4642419997747583	-0.120278422624394	-0.03889406622756883	-0.3429301517713625	-0.20958526887652432	-0.3048774572565038	0.10310965294907316	0.019786922650048368	0.11149080428129816	-0.022876239740855082	-0.1925269646363639	0.0052480793980712506	-0.07070684858920387	-0.056903745888060776	0.07151757648670683	-0.06431619500707514	-0.01952500917309433	-0.07247582763630885	-1.624192823957037	-0.8329008095507068	-1.1745650019648803	-0.9987702027362456	-1.4561624305086176	-0.21279930442100986	-0.7217706089814273	-0.6926793971643119	-0.0755981769695378	-0.4518041957924501	-0.7652237267265991	-1.4980027063822057	-0.19404946685185887	0.09236600526959844	-0.02475024749810277	-0.06703382540874668	-0.05563600910169525	-0.09631588289785796	0.04176577907359102	-0.07264607137993373	0.19045193555003656	0.03209585182600468	-0.05935774633527743	-0.2156900864559768	0.19411699190264894	0.05857939366094499	-0.16232919103032006	-0.2425464060034471	0.10999221591539148	0.06885021133579215	-0.059674628005754286	-0.046645927429315316	-0.04773471636309616	-0.15096045037361974	0.07220465369960495	0.17364345256580668	0.010686758818203477	-0.4180287796551864	0.28895174536830226	0.20946352443485647	-0.5515628654637856	-0.10659708122590623	-0.3013782017917203	-0.10081606854677684	-0.11644238432026445	0.1934568389702156	-0.24914777361389875	0.044223840953569765	0.15613647326824864	-0.1392305683576135	0.041622142001502695	-0.007564627025107319	0.104241899875865	0.14419435669963965	-0.16529053852210324	0.1570871484267571	-0.046720069955580805	0.031540081079475084	-0.055831783529813536	0.05037783034025528	0.11921531745959192	-0.17535143373761894	-0.06359499720704268	-0.1018959523494993	0.15023066574910565	0.07543682624611432	-0.010832370075617706	0.1600803261760458	0.12728577276693182	0.20982934945033568	0.10017870204530636	0.09857362809773587	-0.1361121966725546	-0.2421335430398041	0.09546663392925687	-0.43878170546159256	-0.10969689371877638	-0.055015314899403485	-0.1725622368343199	-0.2349304235416144	0.1418554906422585	-0.4393991293050264	-0.0100567814299645	-0.13243614525045336	0.02968516643604809	0.13376297825737266	-0.6266663752738693	-0.239915845959538	0.11769304489116494	-0.11728656265809717	-0.10295944235059803	-0.0007676619132010356	-0.11025684228816934	-1.5588702562253738	-0.8748953599434234	-1.808888980718416	-0.938720990505175	-1.3182100962935943	-1.4773821562137133	-1.2790301692944692	0.15292172303949408	-0.6287618756222261	-0.2214440129372344	-0.0480189943902229	-0.7910872003242072	-1.7224281362260183	-1.2847475485344593	-0.4211860221807392	-1.9204540682580336	-0.6648867022263899	0.14715476291314936	-0.2502560746709238	-0.3407215850799996	-1.0012297972637545	-1.0266994611701574	-0.029317284748325276	-0.4424543376549456	-1.1817186611463957	-0.8871929221460035	-1.0118986768094664	-0.8653091601276099	-0.6986146324819349	-0.8899569107213533	-1.5787265734362952	-0.9758360408523724	-1.1753064225695689	-1.1840530671516896	-0.14555011201569945	-1.406468059663819	-1.7960071710109995	-0.587893096402982	-0.3859706801863614	-0.5957067473663462	-0.4143633340918113	-0.28586660166086264	-0.021084172684523384	-0.1415899787960195	-0.3333517440103292	-0.4377319780509539	-1.245657087894539	-0.9942598904902826	-0.04044452953198588	-0.042116926507557786	-0.5140207868055535	-0.20577793305832487	0.0016433389712354651	-0.2962082283537317	-0.7428909830965558	-0.05026813432511476	0.17739163048595782	0.03126834426382645	-0.6303383886808259	-0.6007254457153985	0.19066669895970104	-0.07311982956496813	0.0356456575298981	-0.3818677530967899	0.157752856841776	-0.3231639391690817	0.12384867645552733	0.1845926978152116	-0.00020680122425227417	-0.3108738245243917	0.05164389769088352	0.5765728834535582	0.006573988822487744	-0.029969970317547782	0.0702934537110335	0.18358408575219196	-0.029237796797746667	-0.012759833671703413	-0.1502739141170705	-0.22760594030352765	0.051164963838402605	-0.15753143292737318	-0.3496582890568374	-0.2307088203393193	0.07821541591507647	-0.055470144540056165	-0.10598210823962646	-0.10605207134101803	-0.22420172526335386	0.15935378770168993	-0.02866640882986412	0.0811109839955133	-0.01882389958398174	-0.01735690248093356	-0.10170119608143212	-0.17391015002730026	0.01782613537663589	-0.8292384564642454	0.17598723475145064	-0.3203127712031923	0.0028670570670612746	-0.4028136696377366	-0.10565027082976576	-0.07367437921666148	-0.2299540091413618	-0.16806372041860992	-0.17624085660791353	-0.2666284129774777	-0.8667482871767718	0.022716662611468742	-0.3712697116592265	-0.4239723890330747	-0.7365715199697429	0.14355048615257568	-0.13265656244712645	0.4299177843332353	-0.1423643188332558	0.2896093671784988	0.08562184745824869	-0.1163622246013222	0.07027548231824858	-1.0200394570861364	0.020924542607240432	-0.2150461802051408	0.12656838665131934	0.04619986483973152	-0.217589158349574	-0.12186125803338373	0.023666349907027408	-0.030574738609456843	0.1383215683867694	-0.059961205847083573	0.14703908328832593	-0.021296003961650246	-0.16187986572123256	-0.21213110188335849	0.3028580900327255	0.17438611974766288	0.3482426342614665	-0.12840138379791366	0.02225415461146501	0.05013318440867057	-0.004127594170364784	-0.07501615887311003	0.09615250807689656	-0.2053238146091688	-0.2292011916239211	-0.025339322718640128	-0.5099391483190471	-0.08935946260388741	-0.11131539408865793	0.2334928693701828	-0.02621154847323113	-0.17219063888062824	-0.17290647963365252	-1.2193402058184832	-0.035610190733586934	-0.06486830073591382	0.06280207918102787	0.10625858835400366	-0.22755037278747475	-0.025505678617144333	-0.07472655453958832	0.0076561104023130785	0.038297263953965655	0.16713632645852086	0.1592275448580319	-0.0386609248554152	0.01895921830721201	-0.6561959163149808	-0.9187739268295422	-0.05926861958847185	0.04369581538582086	0.00010867798983172864	-0.11332378543326325	0.058851449587113	0.1224382480192624	0.14346558317513095	-0.3405620944227235	-0.08708203548771397	-0.4200558154750688	0.1290646889328206	-0.17866068467343846	0.011296291070199591	-0.3154829996791927	-0.16104243456613945	-0.1595227998110172	-0.18265624581689074	-0.02678835549452629	-0.10297167267528287	-0.2950046100477205	0.047756700305493935	-0.2431771757096783	-0.018380968052798118	-0.7576930267038655	-0.6335147596659318	-0.10336791464873027	-0.28993604933072403	0.020311017374895345	-0.09515767993148967	-1.1244304054233416	0.08913528963739632	0.07154596520015997	-0.07866302555442682	-0.1619917276470238	0.0019542346713194675	-0.15152957244750834	-0.10928897720656394	-0.20669777758047056	0.1735087649727606	-0.17603998574133167	-0.017899583683988345	-0.02246998949897961	-0.2004013597278991	-0.08557445980304654	-0.04184771659061424	0.35091214036245205	-0.0020657658645304067	-0.09299683460886993	-0.3423015942812647	0.06348078353526122	-0.19129731636090974	-0.37938085246448494	-0.0002486902403693235	0.16323068128579085	-0.1357598659518078	0.0024376332996648357	-0.327672757521114	-0.0644995956291498	0.04702722255128991	-0.4600940395380376	-0.1919327030353937	-0.21146772445514814	-0.021257859773459446	-0.5831538927025566	-0.013099904760865826	-0.0792485375255946	-0.12784566296566094	-0.019161976926473208	-0.326297915481592	-0.2070422370337227	-0.33217346713091395	-0.03786739902187452	-0.15139715108591648	-0.41716383621832703	0.03436182032031178	0.10224619198990037	0.14225716067128913	-0.08581932041452818	-0.01891060733445437	-0.07461882222363111	0.01876117709897665	0.0025551301544610764	-0.2560907074144161	0.027460990879709924	-0.08683781529152593	-0.0018396414496951023	0.08427604645699797	-0.04036241946234325	0.014136877032170059	-0.034939240585866484	-0.4335947010104973	-0.037573615398273766	0.1204524139884875	-0.20604975790142416	-0.1692257086314978	-0.13815281518809056	0.062496354852947085	0.00523132175235474	-0.1883895238415972	-0.17176243892389353	0.02105362326542853	-0.05580673374718991	-0.6114666992046021	-0.1769780734732496	-0.14145188761820826	-0.03888291663147719	-0.28258013303992563	-0.26753358748513245	-0.7780420128054021	-0.01732045036237553	-0.5468436645490852	-0.16520819131830164	0.025564222187722974	-0.19329117007711208	-0.31314839087870683	-0.09649799892002067	-0.15459774554698838	0.03438715898999318	0.02682277858230413	0.0518661293527606	-1.2534910719124142	-1.1187280623140397	-0.5441722203322372	-0.3903477846797229	0.0417222822243503	-0.1929567319027422	-0.4075645311517192	-0.14559841517426814	-1.0019507490737505	-1.7332699362851058	-0.21699417943832885	-0.4915489142797185	-0.010581563544798672	-1.056453440441122	-0.24604590475060945	-0.22737940201458476	-0.07836598728620812	-0.1268991882488393	-0.5477330016248547	0.1031597368820404	-0.14066135685224235	-0.15267465068950878	-0.4657726373103425	-0.7923541592929572	0.0924248235845752	0.1424634757783043	-0.2868585978817856	-0.3762847170102757	-0.6736477275161105	0.07623460051116167	-0.3231079752639559	-0.9257567280230892	0.11959827210637032	0.1196609910831428	0.1016891277522785	-0.13177295248086676	0.08849578628950414	0.1514268797462073	0.01583547619067268	0.0003257598625977517	-0.12026164844226715	0.054733418255676965	0.0035273186365994674	-0.04018271324251963	-0.008970520263178553	-0.07966914720974759	-0.37683696903135055	0.09749048997126653	-0.3425227045696224	-0.13890814996917822	0.08172513049542024	-0.037354817353209	0.06666513366776138	0.15488131741012087	-2.4835974341478813	-0.1397109032934141	-0.20725692292468087	0.04375965147134018	-0.3251723973934286	-0.18267387707707095	0.23212258004520234	-0.07592990807079257	-0.14403451629861402	-0.6118810322650049	-0.1472804529190892	-0.1076687533969969	-0.015214071064655306	-0.05743994304291805	0.20489874727389007	0.06827009648361504	-0.5399160615816647	0.211121688582084	-0.2990865201817939	-0.2154590535073669	0.061308851723472724	-0.058482858909154466	0.04258991140787552	-0.23156363459991186	-0.07530163334418903	-0.2329760301819003	0.05517859105219968	0.06785262974424207	-0.2365460745006733	-0.1097418758121097	0.03646659931638406	-0.23485331553880584	0.4324526155583433	-0.2518115164165681	-0.4454120941104638	0.07041978415638064	-0.19967208363596284	0.0808218993527096	0.030177291482768636	0.2955769649981201	-0.04527056243496277	-0.04473563543652466	-0.19065463694425208	-0.22220980020916706	-0.03984207413906815	-0.06789913376078906	-0.13364263513813496	-0.16237029279988024	-0.0549714557013486	-0.2704019862875383	-0.32648706724380505	0.2674861042989036	-0.14203914306913473	-0.1246904679365631	-0.2834975775880271	-0.18669076311536845	-0.2075181282134668	-0.06515106757566211	-0.3035357487930256	-0.15440918171521498	-0.013792843124740587	-0.0013061213818600164	-0.07156154130201403	-0.18727122634170704	-0.0206434910745188	-0.0960526334072595	-0.04495948678491202	0.07123116161173433	-0.21283940219311528	-0.2048950540735001	-0.11885136264789932	-0.016087974748051934	0.1544716535266225	-0.2264019231597257	0.2623859139088372	-0.5776655195165217	-0.8592255551786772	-0.4359629155759663	-0.8198110266107532	-0.06960252259442425	-0.039876786957203515	0.1636493476293368	-0.19333644478483167	0.05332154471489039	-0.1406471871892464	-0.11340147896197528	0.0391696200730914	-0.06115825880905155	0.11694344262124172	0.1192526829539618	-0.07068806643182397	-0.16543424985863628	-0.14392635328968528	-0.1648187151985594	-0.7953928620826345	-0.11180484511406497	-0.6851738774169297	-0.07559996450997238	-1.0322876247459714	-0.3141221986487969	-0.0225420204541909	-1.3151412243793603	-0.09342123016177192	-0.06889474633989573	-0.7803192152880346	-0.23605136540915805	-0.4824853947801093	-0.36896235472746186	-1.3449518985166806	-0.4789663159214017	-0.09174775127272257	-0.17211630483397905	-0.11993093793232293	-0.13516091714632458	0.05888517211969304	-0.6875531097561804	-0.5222435422518217	-0.004642961236113466	-0.15757078066008867	-1.1665264035075764	-0.2896908820718265	0.16762308669611467	0.10569036549864493	-0.4709399646014422	0.0731675765715521	-0.050415250265640615	0.234674585302187	-0.07662783820694807	-0.17452426665232632	-0.06608331915280752	-0.01973431016482739	-0.059964581452151625	-0.2843715530302535	0.006939667414502989	0.11241617581452576	-0.5363363789682684	-0.33957433033609596	-0.25188132674070285	-0.03952613895200959	0.00759240832132282	-0.03119814744357764	0.12604741823826607	-0.015272392262528628	-0.12906190133204576	-0.7116609439287924	-0.4210624594460667	-0.15816021298016245	0.10041672732183757	-0.07230722498137905	-0.02827619716279354	-0.5164693066613487	-0.10211759672003806	-0.23530671382163065	-0.0903111649385617	-0.3814643438877492	-0.2911724685740789	-0.0624100084614149	-0.05072044567102714	0.008678881804978772	-0.0912625197738273	0.24553766370787136	-0.34763731232785683	0.04399758453307493	0.423112083572934	-0.2011068881346122	-0.05884017143255355	-0.012850471248653	-0.3095057060312298	-0.08989388048519116	-0.3771781597015599	-0.13712115251843712	-0.002080552262532057	-0.2950838077648034	0.02093096410640623	0.00047499880812194005	0.053550833069266786	-0.25085101112554115	-0.2262140259482432	0.14496248785374247	0.014463018584937759	-0.04909791206608818	-0.21658815934944467	-0.06562253291953409	0.1020322748979176	0.12473360312632052	0.07754110779451588	0.05785190544083365	0.0013918490274288755	-0.4820627675220624	-0.041270783062098734	-0.015937301953032397	0.06062854703286937	-0.4504842353228466	0.10004048837749308	-0.07192093958455154	-0.2883936857883333	-0.16719925134937774	-0.07865197588830929	-0.018019574713435703	-0.09014304181551247	-0.008412549142641963	-0.22249357503152087	-0.057429167046803974	-0.1895186333226172	0.0371799833299795	-0.005252858627837575	0.08425783726479158	-0.25361365069598485	-0.04253605240911695	0.05261249204564822	-0.1008771291652644	0.0868789456950714	-0.08665719111693987	-0.1119216803417142	-0.03890323252445434	-0.607919463088917	-0.5668900771718013	-0.17880014890691173	-0.3608162782239529	-0.15620665908920572	-0.030631777655514444	-0.2738293883031197	-1.083558218853198	-1.1292535645051005	-0.3170908260192922	-0.500382155902424	0.2130227348420088	-0.2654201419001693	-0.6106998200962138	-0.2157545063807835	0.15183163626298912	-0.09958045862111654	-0.9699190107228014	0.0634163237268268	0.04330630286896542	-0.1329690344207133	-0.2391204304662985	-0.0862359776979119	0.07095528670445703	-0.008096766411593756	-0.24135895032754415	-0.10711773416433464	-0.029030674254023205	-0.3691605260595071	-0.17511768647056702	-0.2811343124800462	0.210133168214638	0.1848193849373784	0.20057842890198527	0.052276137763316084	-0.042103523012573515	0.16324948678123594	-0.4603701003655051	-0.23868092946482225	0.2573585966159839	-0.02127544196930466	0.006610543883447716	-0.02132486105899483	-0.23405460647314436	-0.0065574172038614644	0.1114663029698158	0.2759889371790412	0.05000184285419288	0.07178220518200644	-0.2841159362090545	0.189219561900148	0.052705018220844786	0.05932441183115626	-0.1635096524595881	-0.011360394960571386	0.03134904490483437	0.027169807111210063	0.0768021319523514	-0.005129057219691523	0.04033390675737174	0.08125620900717281	-0.02293925055032583	-0.05032137421819699	0.21597726617391744	-0.0965415409309774	0.1211415726040224	0.06719811136935551	-0.21507295611643007	-0.17517764536370864	-0.4612494143697321	-0.01955559380696728	-0.049965690122742636	-0.06782587831414644	-0.1056166195232804	-0.1703265585840326	-0.20685001689248209	-0.035894349590513915	-0.020606240370012432	-0.12111652082038064	-0.1318318660314555	-0.02822586056019464	-0.0931354043283485	-0.011919221565960276	-0.1642143529253728	-0.3103305199346255	-0.5164801287487553	-0.14070517917939185	-0.08839460933620072	0.10092654802225992	-0.7155859578370672	-0.15917446062755852	0.012714905353198906	-0.0842622258305261	-0.07667220483462146	-0.4809172274322902	-0.04069991449851297	-0.4962514341968546	-0.09020505900722198	-0.19671987878326685	0.09029064225381964	-0.2591680447705216	-0.11056804851792433	-0.3535639055117543	-0.08622655063263804	-0.13512578012436946	-0.1295168745903543	-0.30528609311427485	-0.12001428527982727	-0.28294694856160163	-0.09880234743824448	-0.030734374250352393	-0.0026617379211794053	0.1351316200581773	0.2546764029586389	-0.1703918487415329	0.07297531115826628	-0.11639644814897973	-0.10885475638647267	-0.009774921568532777	-0.5772657711340382	-0.7575094663849578	-0.8413659062043117	-0.04519958717003563	-0.14770699132270187	-0.07776142843172862	-0.10624231049448732	0.02785809649198926	0.12604555900742134	-0.13094864720911895	-0.3546934893119642	0.031812005612264355	0.05013528612869216	-0.27202042806216736	0.07063807660845868	-0.488655958512866	-0.10274544122023996	-0.06206481573178418	-0.010329615601792935	-0.09679690972144828	-0.2324829756683433	-0.03511747617629188	-0.22568593557212785	-0.016148642705425383	-0.0572825502223087	-0.4382691955376427	-0.1062464627518558	-0.2366302021414925	-0.4532114491186851	-0.12404421629551443	-0.017302630128588143	0.033542352469321364	-0.15044062971551342	0.11363347103238496	-0.2723064318661003	0.09599658689234514	-0.10566051368133876	0.137099825907701	0.1988687320090894	0.3007736207535293	0.17421495750623925	-0.04930171258503671	-0.24039631728639385	-0.1492132702032205	-0.07375876696419448	-0.2187417211549819	-0.16094223389524104	-0.02429447844084956	-0.2557430868498685	-0.052343536365279004	-0.13760147853116134	-0.02281730709695429	-0.1561850566963929	-0.3298947877685634	-0.10195310754692752	0.1560456603536591	0.17446971662194524	-0.19651273111085804	-0.05727767881733576	-0.2811676293471123	0.04298684198765265	0.09927665685197068	-0.3774254105620026	-0.16334321636484658	-0.12574120344616355	0.10075355541817577	0.0019766829333129885	-0.04090891442049823	-0.24939715201520904	-0.0999011912040282	-0.29031281145707216	-0.4211922154162449	0.1027061304246988	0.13732871549328776	0.07269360597156542	-0.20313621820773256	-0.0743533026673982	0.16385313449613284	-0.1864340516010312	-0.07855010821127327	-0.18092666165284413	-0.2003635719596812	0.029274241534322967	0.09865130671807247	-0.05537332993952128	0.044188981298741374	-0.5585569684262829	-0.18822999888230646	-0.22436175530377253	0.009283036195645921	0.01557448688783431	-0.09865001931206464	-0.350619710751964	0.06443409458153558	0.1435307443947441	-0.007782548054767002	0.0232744338814111	-0.16332317085553827	-0.18624958463233812	0.07568028627390941	-0.31264774596968065	-0.020234714510954547	-0.04831210039292928	-0.18587490361363784	-0.0720992189721905	0.1330228838549349	-0.3469806443718586	0.0978911330206394	-0.1655055935050951	-0.4733168267987632	-0.217686479255306	0.045054059554704935	-0.1892436131639885	-0.11718776124798735	-0.24963499902221956	0.03361456881385176	-0.15914293634634494	-0.4275511723589461	-0.08850191691316417	0.07207689901495024	0.002143964770348586	0.11761704966455082	-0.2489819384850309	-0.5167399270667409	-0.2990666738971868	-0.5100603976595443	-0.06613404241955377	-0.058792138467070335	-0.022881410304751625	-0.12808114441295065	-0.12097158596893025	-0.3328866497935928	-0.04346557380079784	-0.09288193401968037	-1.316507715889533	-0.09787659142497476	-0.05899464611591401	-0.5479504153982369	-1.7395897296019522	-0.3789455209574046	-0.8668493680119772	-0.10330327003600603	-0.035157252900008	-0.10540888790885597	-0.037825323110526984	0.02756307617568728	-0.2342818573114885	0.39635875788397296	0.11660575849002093	0.027703269521944244	-0.9832899650432464	-0.4784564979821129	0.16321251356681993	-0.18950079334634867	-0.053427382188669895	-0.08371977288410967	-0.06423630329443325	0.056427522269541924	-0.034536340400678336	-0.08992981583958076	-0.061454118364387786	-1.1699986645782314	-1.5295152709954654	-0.7059326372829265	-1.3441851557996358	-1.0799505759685746	-0.850471500758463	-0.6076568661536405	-0.24414531998810315	-0.7572481695482515	-0.4934763347831512	-0.09438949859922896	0.3143339995553624	0.06019051193153509	0.13248979618381654	-0.37179882768086303	-1.5888262609686583	0.2479056959771633	-1.1894979823934266	-1.9101134714852093	-0.8889317125967817	-0.4024954716490966	-1.1630231904501604	-0.9676807538276198	-1.2082174542611008	-0.9103678247927856	-1.237809757338168	0.3662504854179881	0.10671032371636607	-0.5209819983268407	-1.7071513287814	-1.2611167222240312	-0.6278800191811037	-0.5801024641112069	-1.3301386103206836	-1.100648683930425	-0.6293726584620603	-0.5506422751780796	-0.8754697952131666	-0.3819100459226872	-1.2046518897276208	-1.202277886355681	-0.5189901944740684	-1.257765111411859	0.06632192586359655	-1.1580072431428403	-0.5408557820186366	-2.070342914576178	-0.92663537018437	-0.6773935192651755	0.07079024159011962	-0.08746783631431068	-1.6824420298517164	-0.8015128001418412	-1.0938299001127498	-1.2502200042314948	-1.1315094940397656	-1.269590112347362	-0.5227507753438754	-1.4698650544551444	-1.592016319262893	-1.2129005564051618	-0.7415412210145078	-1.4100189578816666	-1.0370949311999975	-0.7962517766444439	-0.6508338333012861	-1.192557227992737	0.35246690167477285	-0.4446160488196633	-0.942371696214162	-0.23683167102110944	-1.0974307495409446	-0.2137258455689608	-0.22849335666952664	-0.08275172687466313	0.17241764370687498	-0.02993199204087528	-0.3393362743442589	-1.5191884546747851	-0.7954693487956358	-1.7252145726894166	-0.9840184326915294	-1.0824709990389216	-1.3605337370404318	-1.1733581272320883	-0.8069206824976508	-0.8873260584172743	-1.3780290156602613	-0.3255612196834549	-1.018723724967326	-1.9283814312310288	-0.2898773584079538	-0.6093407414263102	-1.2784315027312911	-1.1162193600880022	-0.2995338892944311	-0.6509949211935888	-1.0610411709292238	-0.0875694454208487	-1.5094742388223308	-1.4336383835535167	-1.435302572262836	-1.3056728989675055	-0.7211208174186808	-1.3639727909937795	-0.26843885165830284	-0.009746106357343786	-0.14667428552745193	-0.06608028642380931	-0.08804019698949495	-0.14423433072145894	-0.2118923565814015	-0.15581382527764126	-0.6786828424453042	-1.5388025966284342	-1.2441474764195886	-0.7619142007606091	0.0989711842722376	-0.4333203582828359	0.12996327519252213	-0.3373111262869393	-0.18627090057840304	-0.18929846179109516	-0.2367240588296379	-0.4115867009791143	-0.15891536322876748	-0.1738948274600891	-0.2867983437889806	-0.11721255999781492	0.06945112546164882	-0.18801789762416776	0.16427818210501954	-1.443971794920598	-1.6107456198719945	0.07268628314345367	-0.9977771724995272	-0.19223136220118872	-0.7293518371893228	-0.9008052027489326	-0.8253688943290983	-0.029361949593754412	-0.1970804390910746	-0.5357733898134563	0.012609471080983231	-0.4020288915166053	-0.9000387999978141	-0.5730403082712869	0.04121585180147819	-0.02024572132036626	0.07589633103427135	-0.023192189865706432	0.3414789348015769	-0.7594242179522415	-1.2356002114630278	0.08297899677696405	0.06576957546739907	-0.03152172866536528	0.028606828517156988	-0.16925872538480838	-0.20122265096577052	0.1476178708248118	0.2432557626427383	0.2412770474608871	0.0024007392097413504	-0.010969409911565234	-0.228999826103908	-0.4243481400753901	0.09932204490525236	-0.15591811094815286	-0.08808338997950094	0.1060638937805356	-0.264016969472842	-0.2955979252986801	-0.7156751876733871	-0.12392329802607735	-0.048084772025595454	-0.12030131631790175	-0.10468250393413847	-0.1104594209636594	0.12756800526205622	0.04616969976862121	-0.2729475351288143	-0.1283415297492255	0.03598398879869639	-0.06992178943690497	-0.17848669618466192	-0.17502725179814493	-0.12952934415129413	-0.030836633818592026	-0.011363024373854102	-0.2118495281446466	0.11175682149075944	0.07556012530876342	-0.2454719588348237	-0.5911008995456425	0.11413357372363772	-0.009954037796726376	-0.11236194525861937	0.061198782405082586	-0.04194854821912869	0.018721413199316424	0.02378082570498409	0.1355862201002726	0.35086766030805805	-0.04692297365566664	-0.07652372746481524	-0.14116299641625424	-0.26143137310505954	0.2505032464527989	-1.5428145742665178	-1.1141628702741622	0.18863078077323064	-0.09515960775508364	0.04485072266111122	-0.08094194687906096	0.11716633009674345	0.13437312447397384	0.10832044925014553	0.1515147842477555	0.031519682589734394	-0.3790852556848535	-0.03854197002849751	-0.22331714440428466	0.06988173266947292	-0.15947045835271148	-0.17169452019583914	0.04164039666998918	-0.09064585630954222	0.1304515282943644	-0.2766121391111671	-0.04167632206022756	-0.11109685482386948	-0.14983215782478226	-0.15695943043225152	-0.2493113159772843	-0.08573830208225461	-0.12472515274600547	-0.1783732139067069	-0.10787742361572067	0.005552561539268655	-0.02379087077944865	0.2721956256583791	-0.057530115589527635	-0.03287377468683415	0.004131133174434007	-0.03136519130960327	0.07351326442908322	0.12333273524253067	-0.2164255318451825	-0.13742473984755152	0.02036444910594696	-0.2030630103033307	-0.11709685732780112	-0.7191132339803762	-0.09861431850024996	-1.029359596172024	-0.2217742858523492	-0.32105786451951684	0.005751733516064778	-0.03193926860876364	0.15045937806705112	-0.043177986860972815	-0.2074019318017717	-0.1389313998073187	-0.29875236159362845	-0.3264089706836028	0.0316752434551276	-0.17874308259502328	-0.17201575248878387	0.04927831003202199	-0.2907901548279831	-0.3385808836798969	-0.3086234228274	0.27891080902681537	-0.13513048062340008	-0.01998696173837589	-0.3132373291041058	-0.09880283735998496	0.2031326300322548	-0.4442804021524425	-0.8969539555727911	0.1287194224967125	-0.10047403371728096	-1.3012362744365384	0.053739417773460266	-0.11021399896592347	-0.16199731292501146	-0.0006719783874727697	0.002458635515806633	0.04074506409560788	-0.001976412217880805	-0.5181431004871639	-1.743067590428883	-0.274864398156504	-0.9207755507800712	-0.7902522823381134	0.10620403020476303	-0.862491739869519	-0.00985595209290866	-0.2268997123290329	-0.16097523113173426	0.1691244650407921	-0.12820462846435896	-0.03735430621797429	-0.17166975675824853	-1.3861451916925032	0.00504261244537431	-0.05886932527624845	-0.2975126991365345	-0.12768444766197534	-0.8708386778142855	-0.04956832328704749	-0.06855947777677934	0.024251799754439557	0.11360309292421868	-0.13844114613746294	-0.13143758051456395	-0.20846300487449207	-0.1501182737798012	0.04176269102651711	0.011651477458253949	0.041587924842784715	-0.17858416779717612	-0.11998006720970175	-0.4621712164560749	-0.6250093493540433	-0.18278299700197828	-0.031695004751409656	0.2721249309842693	-0.2862580860832465	-0.056029011295140985	-0.09824103114814524	-0.10723386804003532	0.13000813324893468	-0.477211425611913	-0.060854894332993785	0.1820902309858474	-0.8987201855166218	-0.14187259812657962	-0.1553514574781164	0.2590808034972911	-0.16036108732720322	-0.07716314356111591	-0.4619998660053984	-0.2093474230883237	-0.2748937976422613	0.15137025475223806	-0.276394509401018	-0.04199394373996464	0.18572924502787566	0.234671545983564	-0.056560806530268536	-0.1381633961915211	0.0040391763319099685	0.04903810805249916	0.2639904506089784	-0.12653443435000478	-0.0499665185466955	0.187168382836042	-0.287991877298168	0.08136812415634985	0.0834173305516683	0.03196532160300207	-0.2399597756364458	0.07604661001893456	-0.21217245931324574	-0.11778390837765584	-0.06007177403828168	0.07834630120927827	-0.09744680348328393	0.10740945037389404	-0.06988923491344354	-0.14379723768541774	-0.5524135393439626	-0.12628313083919215	0.10401118022721424	-0.3242979957231841	0.0952015980766861	-0.24836101835560465	0.026031683126958333	0.12810583696916544	-0.025768800169953324	0.15274513445975932	-0.330662361831252	0.17078321941053815	-0.045012129947023735	0.0816437713410944	0.023711543893780086	-0.23541999158141574	-0.2194380902579512	0.09510999577716957	0.04848423070016703	-0.5173222508827964	0.14617957549336266	0.1964293240803605	-0.03352509027037449	0.2275867327627709	-0.359895802939457	-0.10822101486343123	-0.07455368020739749	-0.3835648544141877	-0.3615912809100087	-0.08263066354489397	-0.220359667866548	-0.2140735038917848	-0.07815704567975952	-0.0693445232669396	0.036888605094994927	-1.0996222192936564	-0.27183418647393914	-0.4179750316259084	-0.21311320463641512	-0.340930627495296	-0.4182191972407071	-0.3029494090097082	0.04132426447784777	-0.11553110421874475	-0.2373980176440857	-0.3697446063832632	-0.7419934533277769	-0.07070567363484277	-0.011251312222448562	0.11585810410895478	-0.0701145833216787	0.07992015656484094	-0.09223452023149774	-0.02950046208541414	0.09181508389764508	-0.2313276040735016	0.008355613625550337	0.36220636906241227	-0.9773879702918318	0.1852238031310297	0.2084651268993371	-0.06077146373700663	0.03107799854670949	0.0961448041582714	-0.02590158286040949	-0.7143739049201024	-0.011092781316510612	-0.07594910197077569	0.11263845028500155	-0.03963719781848719	-0.012119287028808228	-0.25047758370715634	-0.18510255504980186	-0.027487720427067115	-0.007896152822634377	-0.01553909304878925	0.2129797932936259	0.02006029429578032	-1.2822149155884064	0.05175136482772477	-0.4813482299677768	-0.7038055252158829	-0.6257797427574988	-0.6634061612479165	-0.19902852365916915	-0.2826466023372202	-0.14956940592903994	-0.7836263337236107	0.08537468941227727	0.11828815314392715	-0.09648144575345914	0.12102736461869547	-0.04594666556895256	-0.18815466835698968	-0.08879004481692114	-0.2993237422063053	-0.0226485049903341	-0.33162437427540425	-0.1389267617573764	-0.004402313661778278	-0.24153498192271414	-0.059550618465286975	0.013948719173909909	-0.3572493326806782	0.18656097759656928	-0.09914074191949544	-0.07562448863755168	-0.9368050989826284	-0.05185401544918412	-0.04194815941704549	0.06918838631790149	-0.062411811838159165	-0.3878213407611719	-0.057841586355474525	-0.061647389523085086	-0.07964095736599038	-0.2808966566056197	0.0055330093265554435	-0.0474190629747105	-0.14100051515374698	0.2174215500112522	-0.1763797957883413	-0.04289564203943461	-0.24808736333341105	0.029062720447473555	0.040885094008116636	-0.19614277568689464	0.10257359998161283	-0.09514172434869632	-0.03473499381836865	0.08132885433954623	-1.1807000328752089	-0.05484446235921105	-0.2310900951490321	-0.2710006961570754	-1.197837403240117	-0.4426297326677814	0.11657240488808727	-0.10122008333829163	-0.03076570523153665	-0.0006183597812156515	-0.0660647944102807	-0.1937058774996586	0.05348520771468791	-0.007552192085390627	0.004319354323585687	-0.06044538996117945	-0.35809075895209125	0.003613691111441749	-0.591369794440258	-0.5291333916291527	0.11014540586104923	-0.15516841726377534	-0.001400653259818271	-0.036477286566206586	-0.3008207953786543	-0.27093175812024184	0.1077125482017352	-0.14456447523639707	0.06922333980130196	-0.15993255295573733	0.18738227554993764	0.12286828362353967	-0.060234370434268984	0.09395095886719937	-0.1464801494643495	0.02329325666493809	-0.036395626936816916	0.10351682100953484	0.16992790250710954	-0.052964481955813235	0.13132967159448014	-0.16004972473115894	0.16879949853745926	-0.05335909838283669	-0.12353941983292288	-0.08322918056605083	-0.05081426607520971	0.09225201380834568	0.3012574725729936	-0.06255555888452438	-0.027875952805969325	0.06785376557770567	0.039645920277318634	-0.17162368931192945	0.26726503353292425	-0.1428597076729663	0.1818249796427225	0.019167282288579314	-0.17797005223742893	0.08715871627637738	-0.09461068764526434	0.10329186736055793	-0.13846570903716884	0.08896799036540085	-0.12609830709292122	0.05783178274888263	0.04088518780530583	0.0004757080175720752	-0.3468637288091732	-0.0030870197134678684	-0.7510863092181528	-0.23149851644345745	-0.5861426545550061	-0.22408535622073436	0.07317307673423651	-0.5786245982960372	-0.04235798575006342	-0.0989492175350764	-0.16421397982581354	-0.550212278892178	-0.1330351485601041	0.04363262599163325	-0.4189597899878024	-0.07959044495563489	0.33668943561887205	-0.11623894404256965	-1.1624388583004843	-1.3071698900483266	-1.201828574583251	-0.9839337605348164	-1.1102170629850372	-0.8997142956529626	-0.6653308002476885	-1.3101943973656571	-1.176619480009563	-0.32723771369659643	0.16254099318270318	-0.1712208835603421	0.05512081715799155	-0.2983754860498307	-1.4042874441333928	-0.2682767982775488	0.08619166935843384	-0.23938844185169555	0.062213122262454776	-0.1542801264094314	-0.5006479282154803	-0.09826741157348964	-0.22434764332106272	-0.1577388582897848	0.055322461129845804	-0.028951457462793286	-0.22182859433764526	-0.018116589184393312	0.12000328231802262	-0.29700102273503304	-0.03808639746675417	0.1511623914914941	-0.2155191632559306	-0.3888246600392978	-0.3887439031352058	0.06386181390594639	0.23538393276432204	-0.27034293397209763	-0.10063332775532094	0.08242878652503109	0.0005865333999081398	0.07682036239970537	-0.14257443346823515	0.06772010439184177	0.19454819783746796	0.09636622459212288	-0.12400199456464805	-0.8727987953665554	-0.2523161356872201	-0.09355697050533067	-0.40929253933579796	-0.09764451569188813	-0.05484858472808694	0.031784505224874436	0.0230743279676174	0.13220268187052212	-0.3034065572928704	0.1050588667020246	-0.11216536507802526	0.10016947702329733	-0.17499551417909284	-0.14604598176007544	0.04889906265466259	0.04422283400778924	0.2547663901890818	-0.009220159965934036	-0.0458229797818213	-0.017787217781223375	-0.1309466019975956	0.22465701138367547	0.1710159570787304	-0.14210310122067465	-0.13275759606981166	0.08440122352668998	-0.08756074827723817	-0.059604886031309284	-0.1139445893446991	0.029351163654792883	0.03279846607089743	-0.1273596369286673	0.10989541867715047	-0.18603029969456536	0.01590673769153912	-0.23079036516451285	-0.2172105129015411	-0.07447378128996175	-0.035201383864025555	-0.2356930174399021	0.13138870390884747	0.0074441417758045626	-0.10838871525560473	0.1749048228305576	-0.3731665078268775	0.0630631541080613	-0.1074347277328478	-0.15852120165090866	-0.08335432629917479	-0.0012066307171204086	-0.041027476294642415	0.005187511606317832	0.07120599032505329	0.03256019781779871	-0.22205315142488136	0.04180897761001447	0.12400426848062596	-0.061795521221736184	-0.0916212925864552	-0.03453143226704539	-0.13347993452178156	0.06792256793111623	-0.02788330241038658	0.03216158648663316	-0.0436365475439488	-0.1248119312169106	-0.06203249795787458	-0.12385123169776865	-0.2295252578016016	0.11887387609408555	0.05206530001323463	-0.3766527396099461	0.01835554810378215	0.01999351280588495	-0.20180462747903014	-0.06277495525956761	-0.07450925743299018	-0.8237702790185718	-0.028535259208790506	0.002805855516216029	-0.04283285718017312	0.05492485328454418	0.24199433858962704	0.1292042806531671	0.07668968182081631	0.035503947725917334	0.17659054550403305	0.1710354907208874	-0.24430774548845666	-0.14538282962164467	-0.139597259832814	-0.15712674843795252	-0.0007937817406004772	0.27393710228665896	-0.15726282658645593	0.05477516090899577	-0.008676017135116116	-0.04720484686670245	0.04053683234239263	-0.2689398384840941	-0.1224480931445424	0.006906175994149651	-0.03915488621912022	-0.11123553840142436	-0.032308807064327066	-0.02313052020164337	-0.4403511432597448	-0.5554303969156237	0.04388035787573708	-0.5529147941107486	-0.24060915368720076	-0.02989381718743668	0.06855897553235385	0.14219029845205106	0.12210767339505008	-0.05970307834031165	0.28352071386152705	0.01105038101649475	0.1673081050519688	-0.21329864999704334	0.013001713024109374	0.016065425499588257	-0.0990306089184822	-0.2430900620030501	0.14759448629277688	-0.3093356537487943	-0.08041696249971322	0.09218943643281842	-0.05861303418447548	-0.058321164592246434	0.15581582328317511	-0.5660228574283205	-0.2558818249393758	-0.5750002627863051	-0.3472456508957581	0.10367674821874466	-0.13686695270540514	0.00955148433036558	-0.11010410622626302	-0.0922739408065222	-0.07070876593721323	-0.08257554603503346	-0.2741023739079345	-0.4495419595580572	0.1545184774433987	0.17319846301362085	0.14292376866642947	-0.09215204939651103	0.29406127762763434	0.01934637310197921	0.022292025836968144	-0.2370031211281213	-0.4768328014277408	0.012629936238194502	0.16837640441543325	-0.0487154773826245	0.061241749318140776	0.04637961870593641	-0.019749522945579	-0.3109114831836749	-0.07669530628914785	-0.12911603087535695	0.03293523268684585	-0.06709779568640871	-0.15385946993023028	0.07532149110421836	-0.26607191094647753	0.0006039091285031216	-0.3219224656765467	-0.07059172225302121	0.1991849681694308	-0.09347479409401466	-0.06595027185271572	0.05806872532363274	-0.15082890909158211	0.025989861733307282	0.09986306212558817	0.06159262470753259	-0.28153666588602666	-0.16228437458890552	-0.018595427341275228	0.05074317680771295	-0.06541885521987159	-0.035431019345247665	-0.20729104791941733	-0.05118210539977825	-0.4808297777266477	-0.20742744129562868	-0.2445933316732287	-0.1631772702348235	-0.06474956115486166	0.1414804953158441	0.13962490128718386	-0.10991657502814693	-0.011637248697829174	0.06104522138481192	-0.23230741706196445	-0.19234677495523486	-0.009322423824421729	-0.13060864163068925	0.107382821915613	-0.14091643301393264	0.21519396446180955	-0.02751013018173112	-0.17924100871600435	-0.13088158517587234	-0.11874209895437632	-0.1120881216428597	-0.3829487511681816	0.14166978040173855	-0.07687546700265188	0.07561738021028189	-0.008024506920040284	-0.491267055385091	-0.165646079200394	-0.14378511744475075	-0.4183729738677807	-0.3948141412788185	-0.08501954320824948	-0.07410889937606444	-0.13045897212642502	0.04571272398765063	-0.24501270981341905	0.08422577336955607	0.028860039616085725	0.16030316499358332	-0.1556257538225506	0.08771715385774252	0.05433177283342285	-0.08849551105786603	-0.11884418681195545	-0.11574106948643866	-0.024337852663541715	-0.007894495976343644	-0.07398743361388661	-0.0597470178468817	-0.09962389959825038	-0.1564387180300068	-0.14383201947096974	0.04081571592694565	0.01249397362058867	-0.1836245119260284	0.1640831161236706	0.05106880965899197	0.24280713717694105	0.062378259113980136	0.05661700786339827	-0.257543604042954	-0.5446544581620263	-0.029752286011870382	0.012928468488370235	-0.19822408381008289	-0.1633116582315303	-0.02363458455343043	-0.11685421913279108	0.004145404579370703	-0.2026601797128454	0.031172256143849133	-0.09446702091482596	0.07160055122304998	-0.20266682639533654	0.02024998581202666	0.031199150720251468	-0.17768288783313582	-0.20627106374777912	-0.12769336142431054	-0.3670968273922514	-0.20452292869944935	-0.4602095681531329	-0.07024854021525133	-0.04985462480737865	-0.032258090927973083	-0.02181977745232793	-0.268806179799877	0.16738330147191202	-0.16573490013075426	-0.06523429789463082	-0.1737830436447574	-0.2385311389950077	-0.0673208129851753	0.03251190639569625	-0.021014176270346827	-0.33120120861067537	-0.07834003234523604	-0.10492890585076588	0.022695092534338258	-0.054794903246328734	-0.19889330987397505	-0.15628555020981952	-0.19684252208456454	-0.14683421373354205	-0.5005265343827298	-0.04929455554950814	0.08013703927281643	0.14853182989806438	-0.00458735875961067	-0.1228140213682849	-0.07751441167844676	-0.09072095457514913	-0.3196630410259099	0.07726705132333413	-0.04491698986235778	-0.23090932966787805	0.09146241019016753	0.04917191951003139	-0.23845145685521846	0.021592461581323767	0.1719134648901602	-0.09085133767181124	0.06541266933352183	-0.005711388896716665	-0.17687996207431955	-0.0368469609140982	-0.2589568982460442	-0.6262235391110081	0.044437059374905136	0.07509281679212178	-0.2692062542806378	-0.012391873872388905	-0.12218707058347272	-0.016018089649702742	-0.1568721542810458	-0.07005489133377553	-0.2530615362579543	-0.05789821176477902	0.05811372292394086	0.11860576817646475	0.1008053590143338	-0.09815342398288274	0.11315419357718233	0.021702799278653682	0.02018337831611047	-0.11208978006229724	0.06617942504530712	-0.021471065126910462	0.06248372311992038	-0.008060856324898762	-0.1661587119083515	0.2046264149013968	-0.13439687965554772	-0.6853822763926173	-0.17907991432694534	0.19301811294200502	-0.21743518765236486	-0.09233062981682164	-0.13784844116668912	0.001561223367506348	-0.14085546583431618	-0.4883471066075994	-0.1614304767991226	0.17489321858352905	0.29100483143634953	-0.08035014914528334	-0.011388751771640736	-0.2224504982387781	-0.175187310643114	0.027957860479735055	-0.2656545350834432	-0.4541403108917422	0.14166536270248914	0.11686435967105127	-0.3110617809671498	-0.20113764809638207	-0.20637780016953827	-0.07028458730809332	-0.17112351554243685	0.204382774418409	-0.1103716262238753	0.0656748679751177	0.09093899186215454	0.2588013113544573	-0.028187771459180524	-0.16565057428049082	-0.011081769388901262	-0.2088777699394896	-0.15299566728421712	-0.4334285492439983	-0.3339147970899328	0.05221237760829352	0.10395981132191336	-0.07728342948712325	0.07406261670328583	0.037427115431232484	0.0542020917381851	-0.4772806504084652	-0.19965019092147035	0.06994302010132643	-0.03072069440130043	-0.03002714737289348	0.11787445348518825	0.0259810715024543	0.08956067489610832	-0.2311834509513933	-0.009659511432892651	-1.0216671004411129	-0.21353744493364235	-0.4797503517028197	0.004905888946373298	-0.5392045530057169	-0.15589292361208412	0.020855512547012248	0.0035042152597043216	-0.1426068804122106	0.017047527743769983	-0.06517146355904622	0.05681231002599421	-0.033943144230223696	-0.3068830641079333	-0.18594453608058548	-0.04676340226264735	0.17648172420046507	-0.19508326716296107	0.2007695560836493	-0.048916792276016134	0.0910558435860576	0.03061243121523955	-0.18103031814145065	-0.1302909562570775	-0.2456859689191616	0.002299449070095214	0.1690135000591339	0.08426857329112936	-0.05699501481055225	-0.09813726773499623	0.14561634658528458	-0.3983626576747143	0.260862972130302	-0.0752719862792681	-0.06289937205463966	-0.3495539030307327	-0.17329154323617876	0.0707834950911115	-0.03429458478612945	-0.2194024704642977	-0.2189306026045332	-0.10441358152853507	0.19228091985341125	-0.1120795674403725	0.052151877035218966	-0.032497021610571566	0.18425964173493545	-0.07291260762779148	-0.15286415618189567	0.039560176315086286	-0.17848000205089926	-0.011750803952702482	-0.10990370793233928	-0.09424717408577003	-0.2044246619184888	0.04218575348180215	0.1591356779351672	0.023903101621508573	-0.2640050593071193	0.13168980469074298	-0.24390077486368802	0.1899242334929795	0.2359577058533172	-0.048161432313533724	-0.07696564021608722	0.012823248840388228	0.0595989027780869	-0.042948185515912056	-0.25026627610893515	-0.002507647251614182	0.037651688558466886	-0.2560321283413426	0.011818464930324731	0.0358676429515904	-0.19750350594485716	-0.13608734322571672	0.04323735718886624	0.1453469549421308	-0.5662886982695652	-0.01663717233495381	-0.9947038397079406	0.17028970951727984	-0.017809166942244797	0.02839648338347655	0.11550514911597315	0.0828717450971953	0.11224469363989956	0.05996827994635704	0.11499844596568193	0.013284883762839856	-0.2237314943302682	-0.21249505527832588	0.10869933817991044	-0.15010115338942825	-0.019405251494603103	-0.051562244149724414	0.01847426358270046	-0.3727237921581141	0.16444736307777588	0.025329033040802282	0.12920702691391134	0.057144808334282086	0.12270535229498795	0.1050332643887699	0.07594541081326286	-0.2246820939119791	0.055376989857269146	0.055347249990955485	-0.2895675668877827	0.02678756958594776	0.08130588860600113	0.014422016986645388	-0.07688212886822332	-0.12177474483083554	-0.0005194548901762027	-0.16104310386770018	0.024502933818004263	0.24912212929927194	0.09302677349504904	-0.20042211921436395	-0.24183950837679585	0.08094365047866645	0.20119216524273048	0.2795328997420665	0.1141232855308051	-0.12343328824286005	-0.07584117014896508	0.01581005644743152	-0.2131644941976897	-0.4087180074522498	0.03195671688481501	-0.04451937018848175	-0.020548527708819684	-0.6649674234168126	-0.1369872144539215	0.01933268745423388	0.060968405669595015	-0.0366126937472527	0.08591982993126511	-0.09360608395037767	0.035979493496886214	-0.2456119135171036	-0.11095815851573594	-0.11306094101599855	-0.3068855983036715	0.17013073848181465	0.31222607881951764	0.15632943278025224	0.05530230705203936	-0.2772842205303673	0.09581561485309467	0.007578161668086647	-0.3247850148606404	-0.3669304635309246	-0.0677774562621757	0.0021296806263202163	-0.3202725778444254	0.14210200531407294	-0.1165024082180306	0.12530702571916344	-1.3189531395476766	-0.7325201195500641	-1.4434386059650235	-0.5302731893806766	-0.20766750135264786	-0.15607465879852214	0.08935586905076298	0.14031841206228646	0.3689145939566311	0.07944552986634679	-0.3647417210729901	-0.004589874793408368	-1.0014850483484934	-0.9077472018941012	-1.0173763706125205	-0.2462457716272353	-0.5907983476675068	-0.11424061746142362	-0.1467368468691347	0.12481614644466855	-0.16068772722349664	-0.035433257468775084	0.1672596854256151	-0.06361407579124928	-0.08269435666781458	0.08086829747997935	0.1071605601199001	-0.14491093095792962	0.12241109963678645	0.0886350334530269	-0.06300825300999285	0.15351514638903904	-0.022588140235339563	0.04839364814340907	-0.046723716667193285	-0.15639159724653862	0.07440859219373956	-0.531904608894748	0.2653650010188093	-0.01099812800196383	-0.061067546892322924	-0.5809978520357215	-0.06370567338401124	0.06481003248581242	0.13653009973020716	0.12359262638542225	-0.37524842365682987	0.14611919598258946	-0.08169067233722573	-0.1262188264678167	-0.09268850900105263	-0.029438386213415282	-0.09847452510758704	0.02984022002389367	-1.2170002878684354	-0.3756536035031888	-0.21774247074680408	-0.2701630093236271	-0.04515980053668204	0.01896073570089912	-0.016010317595822866	-0.1686717648325671	-0.11360929097298475	-0.008975557465435584	-0.033789107030274705	-0.027127419605529283	-0.5430821039440011	0.05045555257460285	-0.4288397097636968	-0.12912165345331145	-0.3870666346743029	-1.4576693407798302	-0.9014066411953736	-0.9330203158818694	-0.5795156566058707	-1.0879604927195918	-0.2337046257154596	-0.14493655579594394	0.12225124622460498	0.09964928129668768	0.07208886626671887	0.1145854929707438	-0.1866779300763728	-0.5162535838049678	-0.7928665743588621	-0.026003905759781464	-0.4256225732816686	0.2102946649646231	0.06280136103817603	-1.6423701355511386	-0.8633798795491808	-0.9895381102054118	-0.5830958147067586	-0.6598756957191714	-0.3714165782562872	-0.9554741421185216	-0.2191149821698423	-1.6766444520126913	-1.3266469646588992	-0.3499428973524585	-0.9142947157349708	-1.6136844822664196	-1.2475715015387654	-0.7396660987976563	-1.4351442535817345	-1.6276506767192644	-1.0238799985572158	-0.051796658178096436	-0.15656219092542015	0.0010482828010428835	-0.195061912117435	0.053343474680538856	-0.11405600420719325	0.11493740953612973	-0.9306812440385234	-0.7500389425689757	-0.007156806717732079	-1.1477479851316732	-0.14533743749035996	0.04087166342227006	0.11715583715270178	0.17606445512544758	-0.11642813533421227	0.09225014751942134	-0.10561728952993213	-0.1279104409293988	-0.027876326906562526	0.07350698260119022	0.1099360021126118	0.2333094083565264	-0.1341224166031038	-0.31086450256454456	0.025102553601441358	0.04583996512385985	-0.0050163173070986965	0.19588443170614867	-0.058035103119845464	0.18846554344670696	-0.026450752415014663	-0.2603220913931002	0.0009524213721815409	0.1519007997804215	-0.07027302403131405	-0.0987590091432772	-0.16273402450831387	0.07860412203254874	0.05397886213592863	-0.12018842994838873	-0.13901368869341624	-0.06327460130033921	-0.1731746665590562	0.0573094883788959	-0.2268076293830471	-0.12169894518734947	-0.11657882362381633	0.04974272846460265	-0.2372360229130231	-1.2389062993763338	-0.8803112380481533	0.09107775874469844	-0.18544433951449424	-0.10362439482024882	-0.1498136557153265	0.14670202572728644	-0.9732225523214888	0.106828164319642	0.04125951740737198	0.07471349586953849	-0.03487058203155788	0.04490697205565645	-0.019469296885122292	0.05017202665123879	-0.0785665711187672	-0.005911526344908442	-0.2750569089449801	-0.056888108754632974	-0.001575843466698777	0.034607963228369315	0.008587663418579387	-0.02789297060698384	-0.2443047389103662	-0.05192394885513239	0.025784325000885185	0.021349996723157492	0.09369924152470073	-0.2861097185845068	0.1040620488982462	-0.11292496688632325	0.12685759422260665	0.08159782388567048	0.0540818197223688	0.1108410068501772	-0.04460680309038171	-0.09455623558885563	-0.12778124004353372	-0.29790634064288984	0.1285886929274305	-0.03917866327639262	0.030323240123311668	-0.06513182719877261	-0.4209809839550356	-0.3867247980756978	-0.002531080279685565	-0.30995257375197416	-0.014411420618771053	-0.16539492511563306	-0.2252570781792616	-0.27414347043242565	0.1962313587277767	-0.2726990107140625	-0.15572025852874666	-0.08188075264661643	-0.2619038696878315	-0.35282491074643363	0.08466330287640006	-0.27192210283579504	-0.04542325048619225	-0.4206245083734437	-0.30528901634012073	-0.09189889850613946	-0.1354593412480648	-0.27744379724929663	-0.17131166905062428	-0.01353417613747676	0.035499676303031864	-0.030923857449609463	-0.08456749774057425	-0.1344092145996037	-0.0373701109039194	-0.18276709903977906	-0.029722263357611575	0.0443944116750538	0.05993749832307324	0.011565650702748695	-0.03861310048155578	-0.08082869460382103	-0.2870338047986131	-0.15285644894501224	-3.449082234336124e-05	-0.1752012610925384	-0.14760386310745147	0.03157847900640208	0.17574649780746768	0.2201648666671284	0.06528059432634896	-0.1847346212232676	-0.23835792412132525	0.03788876751130986	-0.13326726476380593	0.1443958884893704	-0.8663108515106337	-1.2472322620565537	0.11156927940098603	-0.13579744004162644	0.03607805129904975	-0.107244322183164	0.18668131835301924	0.09703654879645097	-0.015204494029381382	0.4157506191029269	0.13671567343752114	-1.6122121901801114	-0.8740140999509419	-0.021233075431382604	-0.8040466038013863	-0.7621776970571048	0.038161992749075335	-0.6724313860794872	0.015111790085699585	-0.26536242167497925	-0.15347048809266442	0.05451834838449852	0.0071636165349675	-0.3201049736618875	0.17066776682639373	-0.0475921189753115	-0.029290337309300238	0.04802312705695497	0.19863108554161726	0.012579437333775123	-0.02041855075444356	-0.16283532656151795	-0.2675325928669864	0.2448273678612396	-0.31204843728670884	-0.3297828374311279	0.010960363954103705	-0.05463267368747802	0.08021262930586337	-0.05830345581394199	-0.2968420763121564	-0.058974174821637235	0.14723029521312303	-0.10378227124767553	0.01770530328836509	-0.04746192956456125	-0.01760171040893118	0.3353210197929469	0.11297796881581758	0.12834046291181495	0.2861814363828956	0.01580408742778807	-0.2843875392861543	0.006827226203074713	-0.2667128842426467	-0.1600817674376227	-0.0613187790984635	-0.004093575013886929	0.0367712732599804	-0.08967596724279239	0.025884394172742315	-0.4168531483748297	-0.023836560574144	-0.07941017882846342	0.15348354848943938	-0.23333482029297026	-0.12085712656316365	0.11545063452718687	-0.09957556746743852	0.15792289694101844	-0.014858891696599475	-0.19286431062493328	-0.9303827808137825	0.19794967569496336	0.1761805125090892	0.2581269015114775	-0.27960535708416817	0.309729853613028	-0.03820484289560133	0.2415397581051478	0.190536569522	-0.19324939777047026	0.05728637207454475	0.09622712743174798	0.1858023133035892	-0.3330435334347506	0.02489000955710291	0.135071502904445	-0.1080795432505952	-0.2303061721010674	-0.4417130692701287	0.22428790441684265	-0.24893184581013245	0.05025001756790271	-0.30637312359318203	-0.033893258922039926	0.06032407841011037	-0.2998019708824165	-0.09467890780766908	0.0031901596655639413	-0.1580334909907073	-0.2392423790206412	-0.1191883155679908	-0.507361871208878	-0.09870365522944792	0.22285445826908093	-0.7249911975466692	0.008946734402260986	-0.04038195456929645	0.17571967117981424	-0.02114412762271844	-0.16587564174103986	-0.05109047540906169	-0.27783840748612604	0.012689580865275564	-0.059008298180652737	-1.26298371391424	-0.31335190154120074	-0.4822673490260007	-0.10375823995747442	-0.07388433889793719	-0.24399620829806504	-0.26012493901686506	0.06486996029991136	-0.10890235831122257	-0.3717588384250589	-0.8236197892583542	0.20835435633002586	-0.1200657213215743	-0.02560790407994516	-0.18354559347419114	-0.02444126547704381	-0.2477546063916488	-0.05378165942913249	-1.1609950545748802	-0.6253679457998629	-0.693194908300952	-0.3678147027543615	-0.8758312716389252	-0.4968239136672719	-0.054767539424231855	0.005637403675461547	-0.6129788582871921	-0.5175807194633544	-0.0945623460892942	-0.12054850705535347	-0.61337913788321	-0.441275802010726	0.022051233037031395	0.002999355854046155	-0.7485459062777309	-0.6914200232467066	-0.8432787448281288	-0.015456007949127546	-1.5850241161674108	-1.0902941546930625	-0.11200623958419237	-0.2528985222991561	-0.2733817402722697	-1.3007645092099858	-0.12166983901514325	-0.1521850162564607	0.009597835310950409	-0.0856616691286881	-1.5368566219555275	-0.21804194366469454	-0.3422844689031173	0.04226980596318683	-0.5926100091381259	-0.28113098626473604	0.07209788156205219	0.0040554621333737965	-0.3336843209794292	-0.4659911029360564	0.17501213040909533	0.2921103696252389	-0.3543761175039156	0.06831839234685695	-0.0911441819449734	-0.1584630912030872	-0.20593321849790808	-0.9434709683222432	-0.2990536592787289	0.0390699014837114	0.024356697592825608	-0.030781029385242124	-0.07198408069185824	0.08606227423454893	-0.06721240765771372	-1.0153493719910978	-0.1325436307633191	-0.10864797725437277	-0.0632250899133796	0.04744805290611467	0.02241660085016221	-0.16673062141596046	-0.01156403625436167	-0.13044985819061505	0.0421702997249038	0.030534609579438637	-0.16443353260614835	0.01928511278257955	0.09168549618381484	-0.29710097613249964	0.028818332993559105	-0.003766935189127258	-0.16060180378785635	-0.021103306251139032	0.11054115456492793	-0.1721706564183526	-0.011687919490746958	0.02433101048127013	0.096349227490523	-0.039613921101249436	-0.03537778500686616	-0.0561865708016386	-0.0549626768562103	-0.04164141611023338	0.11707561295856732	-0.09750697404554838	0.27348786853712675	-0.3347744654865354	-0.04454325306757055	0.01980871634303215	0.18140281305646594	-0.13327727113819174	-0.2413129726818757	-0.2268188462817085	0.0943982282019674	0.12697125367409315	-0.009683243861871546	0.040604013640350566	0.1819583389770705	-0.18780377762904404	-0.1552074975825611	0.09697043501107988	0.0996613864211532	0.0010628601332684628	-0.5046842026586186	-0.037980844422848006	0.1612941455538915	-0.41971923211954704	0.1143563882782414	0.12006253270382156	-0.5535288097166465	-0.16883402762677094	-0.22281927301601734	0.1600715336467359	0.06911873410851928	0.13167672228461835	-0.06278820853060514	0.0898060230552959	-0.042757464388297715	-0.37687412287811584	-0.1291258716651746	0.1668101696105503	-0.10154109668091084	-0.6020536750637483	-0.20798585294223335	-0.10000230418977696	-0.2104632150244269	0.06332204635220119	-0.6528146808912337	0.07362545511885762	-0.03481839972617319	-0.0801454214890328	-0.1220688787951552	-0.12570907609820586	0.013921631844511496	0.07186485008834706	-0.29191585569479744	0.16120137037135782	0.052474874400493934	0.04091161591221135	0.07500987115321901	0.11948513577674492	-0.29108045961822715	-0.06339304239844172	0.11959733022092825	-0.13032409575804824	-0.21827334828073386	0.1955419866052792	-0.2299059710066033	0.028714415489438483	0.07119743743937147	-0.0831704342415129	-0.156730876908838	-0.043210954060505236	-0.04839931655634426	0.15613315372031658	-0.35113559110800696	0.056191254640306505	-0.0531197153537069	0.008467926399945353	0.058331442943256574	0.23721776056592464	-0.16319991043625362	-0.09292295869813658	-0.16001340157122654	0.04360607521120585	0.0011771236439174911	0.05264757603940885	-0.14660275510734316	-0.1489581794600455	-0.116786678538962	-0.07705374758096246	-0.6600036016369493	-0.02565891605899755	-0.16207224913705154	-0.4974475027129454	-0.16605064660289462	-0.026007037250991686	-0.13291659180754598	-0.28564679439360874	-0.2261299845907099	-0.5439205555212023	-0.5329402653622922	-0.0435023841424333	-0.5563307909471737	0.02076631272850241	-0.20423335385157465	0.05304157143367706	0.2935904295478539	-0.5966598093306729	0.0728608147954306	0.03409215712103717	-0.10488831475464767	-0.26307636380970595	0.03697413203169348	-0.06399252309373725	-0.7778978564598691	0.003944366216378537	0.10548093946773672	0.04882867323932382	-0.1278007673165837	0.013099173219057772	-0.0064589667837151	0.2446912269949568	-0.1016695301798097	-0.13402754284423146	0.00454116044075533	0.033007942818908065	0.008072386303053148	0.1964197420611359	-0.1636986140089543	-0.19040518231593492	-0.027948065113725662	0.01642508312621149	0.021421948086153136	-0.33683154748928884	-0.3569617195485508	-0.01592721539598252	-0.07244471261248947	-0.6592944053785618	-0.4072273389832072	-0.7769011031041659	0.010977536807898786	0.0364826509643273	0.009082861504924909	-0.23998579514232304	-0.06494663113423052	-0.023639888584708918	0.2388254423215461	-0.2683000898660385	-0.012814788975948285	-0.3388459182184721	0.06668899522759543	0.026879192325436597	-0.1561535382834083	-0.05741576806550928	-0.023869806638458918	-0.014098258902757866	-0.16907568833913253	-0.3345767783053924	-0.6548937038098487	0.12754082962915872	-0.02276672529411609	-0.2647128052712409	-1.1058684492483228	-1.619246490331695	0.14973554946724207	-0.5847360410215731	-0.11386388150828396	-0.04014613125032069	-0.18144301474673336	-0.6016809023728806	0.1627143025962583	0.09336956249253496	0.122637519051231	-0.1565011835444172	-0.06688000787161552	0.2405688774585585	-0.03370736495537192	-0.4365783409690854	-0.2289659495469145	0.051547236959245284	-0.24829125425224	0.10989062593620172	-0.15159098120339884	0.06298430477865309	-0.2138463379407297	0.1509635409490854	0.08433484837527934	-0.28787538172103805	-0.09819601797309868	0.020995588202889527	0.08350268777175407	-0.11268375547902156	-0.16812526464324612	-0.08899735689513534	-0.12297046815501565	-0.2284703657336259	0.09059747736352304	0.06190654938638353	-0.0006947779370161078	0.03938610777544892	-0.39879433723984	-0.8226077105289775	0.06387101904122545	-0.7016081426659592	0.032899999504399716	-0.0933756156798888	-0.1963870889589276	0.3064983684111803	-0.03692008294429644	-0.07543169338479702	-0.04160696943212794	0.11222535792912706	-0.08590441805710078	-0.11209258091347718	-0.2935349298747908	-0.028028647496563697	0.037687632414828816	0.024279546262276203	0.05618443228176928	0.2209720259293716	-0.03598742437954982	0.08331247774066328	0.034666068081634534	-0.3963693184680469	-0.08811168544925521	-0.07533698023995955	0.17483954856274433	-0.17970746836952714	-1.347732865470587	-0.1722888822228602	0.10877377556243976	-0.12348543812874314	-0.26830241700251656	-0.044973319829919416	0.21484194098140866	-0.31005672184122435	-0.02199059150285221	-0.018190315310077282	-0.23588684628295198	-0.08019591532527508	0.1536358764459372	-0.1656239492303577	0.02447764576537413	-0.19603492558351845	-0.023308544228394557	0.1622265812592732	-0.008276454266694797	0.19459383273928252	0.1421983665477484	-0.5464418774081139	-0.2880298286195933	-0.2309677244990593	0.1658297393053882	-0.1594023365926356	-0.19046628548633465	0.10876348603965198	0.012096849096322785	-0.07654433183719687	0.16223505384365358	0.010178119682736188	-0.11098144650621763	0.08687589364208942	-0.09977882555683276	-1.0966119822320342	-0.1090366126662506	-0.2897008600941382	0.08175063697950613	-0.015412826575911632	-0.03647807914955417	0.2400876981764435	-0.482188907519137	0.14719672828151778	0.03383986501560654	-0.32024226559889096	-0.1495719964439572	-0.3059631471139484	-0.1831032924758215	-0.13178536280809722	-0.18264609004323967	-0.3622301868010056	-1.0902564968968516	-0.5572579008120961	0.14034459591668327	-0.4141734800902632	-0.23325630670375444	-0.1623595160729621	0.11442327353567736	-0.8531153299441631	0.08467069703602274	-1.0884560651127058	0.021091672284353092	-0.9732833208610088	-0.7572782183172878	-0.016186067105873128	0.03380249154799172	0.008865899265902614	-0.12515095628241715	-0.14820837310467613	0.050373163092762525	0.17461283308871076	-0.1875835587317162	-0.009434899383617114	-0.04324578554209069	-0.0011899637424895315	0.15157813590127886	-0.14803134046120867	-0.7824549389759449	0.06890120474415884	0.0596706576948091	-0.12841692357970436	-1.118992172896706	-0.3367896214842017	0.2362081658366888	-0.13203171424537793	-0.04312733964543345	-0.271483538226766	-0.007505455498611895	-0.10147941857317043	-0.0030263082608426627	-0.46819519682182603	-0.0999731366347458	-0.3319462702557369	-0.7415956259913715	0.03388288512184342	-1.077560847357905	-0.3518536801421222	0.07376428957446407	0.007198532216536019	-0.033596761363688755	-0.03516437213589085	0.1473310359649775	-0.15495912601101886	0.060719908181891935	0.05976909997950325	0.12597258312907533	0.2870686033823449	0.06691862450377377	0.09599100992735717	-0.16016363855064747	0.17328269681383662	-0.07454587940240318	0.10693773395751456	-0.02453081826095021	0.19791068541245696	0.23140184065647146	-0.11209882634684996	-0.018554380215902642	0.15387946091276164	0.13251733890627065	0.2347067439609329	-0.13943487738182014	0.018434316229586318	-0.1725198662730386	-0.013116894028684396	0.10606740643876582	-0.02473830853248824	-0.3548131751530583	-0.3261322413653305	-0.02263099837223286	-0.03305307533924902	0.09263858627104032	-0.1030825439062757	-0.3767947816945678	-0.14499380867174558	-0.050009297001795176	-0.09883741963144912	-0.10249254398325162	0.05101739384562453	-0.2374882964628952	-0.07297756275053029	0.5160471051033912	0.1077125080563292	-0.31623666617233354	-0.1346843345127801	0.10493115247394666	-0.2251895208082388	-0.15257538284702066	-0.2028933619042412	-0.030147445042392838	-0.10459723895559343	-0.08246136362655115	-0.046260662960523335	0.12325909026026585	-0.2038026649475888	0.17628255170736176	-0.19474630117416103	-0.039769044685646085	-0.0072485529441411265	-0.7431146664095002	-1.0443161459774921	-0.6435405575655236	0.08847739168624442	-0.6029298218064679	-0.3983955929780911	0.07982260617222857	0.03464668222635359	0.15631470967434605	-0.25943701477803666	-0.26240201564830745	-0.2611120486006847	-0.7579698176525561	-0.1982839863430224	0.2720345752461785	-0.1486121674415615	0.034767705646800366	-0.16765714669098794	-0.03931056653687545	-0.044095964974452215	-0.2417090837443571	-0.045249418831122656	0.06252105130114362	0.03382424154198918	-0.19644216341923607	0.07171798179361674	-0.1641600876405454	-0.15489976110359488	-0.16780293798760412	-0.09921138881810797	-0.16718507854714115	0.09876534249453717	0.07508620394375871	0.0218004478060962	0.2274675909013985	0.06674397351612976	0.20782308988242207	-0.017323403294952328	0.006968037443893089	-0.06934328739668998	-0.21063796454388325	-0.22590388722724355	0.1100782878540886	-0.4082563814260763	0.035673596177783394	0.04058167914979453	0.15070384874235968	-0.27651629647699144	-0.03606072515400557	-0.24418831752848694	0.005760723240073976	0.1796923043551936	-0.21797615370027384	-0.1946012081839926	-0.02202146394463736	-0.04555804752659854	-0.2504111883183691	-0.19942981828004566	-0.4472786602734571	-0.16755305584666902	0.0036628882510217897	8.56420641046274e-05	-0.2023120293394454	-0.07387608959939716	0.06944627074430637	-0.07790201383609575	-0.09839973663443427	0.043048894006565336	-0.6114289795038551	-1.2228311172960642	-0.007206070423196455	0.10889853046425016	0.07672681609525425	0.15445217653283727	-0.13206182604371502	-0.1909469810366632	-0.10232313318120274	0.03962972055674776	-0.450764486711683	-0.09481240911998774	-0.06241729923788832	-0.13993957481502067	0.03815773354733655	-0.044805501777124127	-0.3481746916428789	0.054987681016085865	0.06540850808976036	-0.2580895799631634	0.06829005459719187	-0.041665807559751515	0.07572556481861424	-0.17726124850556366	-0.09118178251612276	-0.02803550792432764	0.06953129246642442	0.2444324101854878	0.05918315323948325	0.1999494516014226	-0.2475006567524869	0.011517356871643998	-0.4290626086694013	-0.4044389570353185	0.0729815477337322	-0.14939973288744007	-0.1421975527401722	-0.2352090232275885	-0.02161301545746422	0.20817744526965684	0.1405450608857868	-0.3726847176437717	-0.6964168217937536	0.13593697292763848	-0.2554384066352194	-0.3063283719879118	-0.08700769430988796	0.02357746139685321	-0.28190825739013176	0.03433860373386627	-0.3967949259478211	0.028372705912203526	-0.4120706480603412	-0.3928222545460212	-0.14119432685788086	0.011209352368194923	0.005828968852547545	-0.004985380650787843	0.009717727541410056	-0.05187445587731376	-0.10635808911835032	0.08018377161594079	0.1186054790344741	0.019974087972190392	-0.4318237091657903	-0.17838038291857392	-0.8666525346272801	-1.0871796430112164	0.07825366666726304	-0.0908603601422393	-0.11735045881015035	0.2787408725573497	-0.39810371593909455	0.03964191129354129	-0.2640911976801549	0.17909273065352102	0.12787014066217428	0.11451505034278385	-0.029116444358358588	-0.43763494385373497	-0.12479843250485505	0.041613337859915285	-0.2005690322400464	0.02826949917326468	-0.07460318131546104	-0.10654578211171807	-0.3047395177863626	0.1454416491638262	-0.08266513660960068	-0.06675429443895624	-0.1080890353068628	0.18307446495414434	-0.05707662701167414	0.029882564860022706	0.05142695648856937	0.0406514008794032	-0.09771738791669836	0.13053610190422296	-0.14068518763293714	0.03794971702304743	-0.12670542049954428	-0.04244282470561103	0.02282410483118249	0.1665164269756897	-0.11525072178861474	-0.368973323784582	0.1484067908675263	0.1638055286270114	-0.39572091473505133	-0.13571839329534602	-0.1401878756394028	-0.4678154061421436	-0.022664462542686385	-0.2969160330954851	-0.027829327547552817	-0.05638399319661594	-0.4981953210202242	-0.33746859337063057	0.048499524612122216	0.181669912410102	0.097495973273101	0.035635009056356574	-0.11993188997139845	-0.07743034571485345	-0.4682057266113064	0.23985840112913895	-0.09268437844482362	-0.1993586544295624	-0.08294813001025204	-0.7817312816865518	-0.1259139665140712	-0.08722659906026396	-0.14614365096391976	-0.260829556898076	0.031278901810997226	0.043506668533072425	-0.08141740176699336	0.22403291393404015	-0.10165834476543206	-0.0698270052370757	-0.06218468516087936	-0.2529524611962892	-0.4833863491074119	0.07533339828357445	0.11471258247613578	-0.04416134369140778	0.1239638482513432	0.2631167674291901	0.010826249419301541	0.049698725272283084	0.04527418202966764	0.0238580535688104	-0.11282118353818715	-0.7270785338226846	0.020049107348700024	0.20572902830166245	-0.5495682823442396	-0.19105408882589264	-0.07105310872253827	-0.3110542958009321	-0.04272007843996287	-0.22211481151601264	0.02041484893192384	0.24687214241982275	-0.1104741826406446	0.08641228373863143	-0.018375350960431608	0.041582463085233216	-0.10964395330049756	-0.05188044779386024	-0.12081847631881798	0.005115261135259089	-0.06943708121769784	-0.07882632373375797	-0.14859670887717405	-0.15946698010595528	-0.2186016939562798	-0.21987788362026514	0.2812322934339615	-0.07739446748265934	-0.6946681715919849	0.08421575611100122	0.1319411583521978	-0.9611992234831664	-1.2209368955496358	-0.3822696697373021	-0.5231601247825345	-0.7544314148936104	-0.19309772430605512	-0.041365648382551655	-0.031069858605223006	-0.0922847344425776	-0.0016724619692526053	-0.02031016800234036	0.0995431608143506	0.06772574509769799	0.11354765928459284	-0.0396796456001278	-0.296806307463496	-0.3780267498495821	0.05223633048373963	-0.06542537672067307	-0.012489832871470378	-0.0994172019611212	-0.25352133520079884	0.03506435239858988	-0.04726272327744114	0.22510657535060888	-0.046381399326766035	-0.7670487927591791	-0.2536047523206726	0.07703072337586178	-0.02519011643451152	-0.11750995737329413	-0.35845552732030495	0.06916470783440656	-0.2688952240643939	-0.13205745449828238	-0.04019100022193465	-0.18663495740667765	-0.13542479171358635	-0.2497925699179739	0.13574216835935402	-1.1150769229355275	-1.0368706824272504	-0.0012687367111150574	-0.5075805361968417	-0.2447912623764537	0.08076407279011481	-0.4798407246562964	-0.3755661088916245	-0.4903784672240658	-0.5980935007887447	-0.0970966873094691	-0.4857752697779213	-0.3511232078460311	-0.24519574902333965	-0.004377583684553508	0.08244502900026783	0.13740907407010056	0.016314657972461042	-0.049121204241036005	-1.342248119711968	-0.2703491557286063	-0.4457777522996864	-0.4647638398435482	0.16624277533739262	0.03926616559785797	-0.037773095691165263	-0.047549326366873285	-0.1971737950739574	-0.016211553418719785	-0.160375374525784	-0.06834901576240288	-0.4090427883950679	0.03247679236338885	-0.43318474819368985	-0.108904916975749	0.09035087857432696	-0.022987315070809648	-0.002796448900071464	0.03590876285740829	0.08529577577215787	-0.03699738856712781	-0.12581360559168742	-0.04897005088581265	-0.1341104156319249	-0.0350529636825675	-0.9536586362213464	-0.06111141891121037	0.1285024989482342	0.16116996463583805	0.2501358963541345	-0.21293750744362772	0.048742268450033766	0.20806503723304526	0.03911570759559492	0.013677998779766058	-0.21974430425418084	-0.05046321465688418	-0.18347419464796813	-0.11223328318026736	-0.07164682921023673	-0.18964818521814805	-0.2949938607657769	-0.13892821527154328	-0.055880247066091016	-0.08862641099960697	-0.02858439102782775	-0.2043828085669176	0.08848159912624491	-0.021597191282356827	-0.2253323223006561	-0.29389049573316395	0.03867503986527754	-0.0874074823607127	-0.3792724357034236	-0.2862248896170932	-0.3913629138249596	-0.6229662773877244	-0.14897909725308595	-0.11847496637984735	-0.2454808660208714	0.12794056321287514	-0.0647003913219126	0.026716814808454236	0.2045643987980244	0.0187259532804043	-0.07142951437606826	-0.03846573016415455	-0.08445762462109965	0.03858141721860326	0.06763792779879921	-0.11786085953584237	0.15443945305950313	-0.3881544159204191	0.24924351130376135	-0.4351081848599203	-0.21341451559155236	-0.19293124277279766	-0.2349872124182989	-0.2324780444077756	-0.5395297284664068	-0.8254602065990823	0.025978748585204905	-0.08610130519900501	-0.3114245630514863	0.03868480504801232	0.04761815738929687	-0.3905023161582931	0.07915349147786725	0.09894450503114603	0.22165156848693346	-0.2557920911479481	-0.056106995861638614	-0.3641672235370007	-0.18524821657988128	-0.06334917609663553	-0.06284789373654834	-0.0361923067945118	-0.0010144928058176343	-0.1951809568495834	-0.039804532702650164	-0.15214830938112964	0.041246096486764326	-0.10668523035840674	-0.01217263856305863	-0.046330217249944516	-0.16737199479773635	-0.21309569782003707	0.08881417832454347	0.060962688762651485	0.06276032869030809	0.11669581408016078	-0.5812976286995266	0.14730739570132986	-0.037596770174061406	-0.02843980718637093	-0.20416879002196406	-0.08892692615450001	-0.10725332441826578	0.05846339468869548	-0.15244678501496087	-0.0833195453854441	-0.05883320706692224	0.07141636020901017	1.0764159043460086e-06	0.07958516184053756	-0.11565803870374447	-0.10264895935654547	-0.0036993373669692783	-0.25859938007799155	0.15070712988513765	0.015040047649338362	-0.04546477402611862	0.14207715664876389	-0.07824824807792721	-0.036895910872016005	0.03917255461233838	0.033983382373132316	0.0560302442829388	-0.19108273341390053	-0.22519996129138775	0.2734595491711729	0.0897752925789132	-0.21382991142016253	0.0985716467957962	-0.038942349987117375	0.01916787734666516	-0.3067046658191991	-0.23446786915539855	-0.16438164726475304	-0.378561347768444	-0.15468829065255327	0.2665637197460137	-0.2352280265147367	0.04269768948580718	0.0946038393046584	-0.027218616186967626	0.09910463523002663	0.14954260815869347	-0.12661758333593784	0.11111478716871218	0.0014891710627280604	0.012586337850347691	-0.3071199068341185	-0.1180046715101897	-0.14739907675105432	-0.1461230426729203	0.0323764170288815	-0.13889759472186486	0.15743328899622674	0.01289615123218763	-0.4599901728373021	-0.1218053578330522	-0.05400067841387348	-0.10366182550620026	-0.4219444451961393	-0.23805178147599776	0.014995904361496903	-0.06318671269099913	-0.04720680830641887	-0.07332933965748879	-0.11148916210170624	-0.4935505239330764	-0.12512668683657333	-0.026533284747889657	0.24617870919923696	-0.31160870501792537	0.09501193198617992	0.059272656715207726	-0.10012844181780753	-0.4406368527601309	0.03276772327784895	-0.02253295479218308	-0.2162251764347844	0.03181595007092817	-0.11689529018530967	0.20212019755654506	-0.0638359763844751	0.1017300147844186	-0.2127541304761308	-0.2287630504052408	-0.08902474711925833	0.027174780235716373	-0.08813622850773623	0.038368653835976936	0.09910989755666152	-0.02475537682472457	0.03739445629097446	-0.1816712032216444	0.11117167750467703	0.015242725386947532	-0.04139271039700552	-0.3159094050130447	0.1877937830881112	0.23482508350326176	0.08768381912658835	0.14164087146103235	-0.3303924628761733	0.3338521267717356	-0.15835503626612116	-0.08332718307432814	-0.1969033377964779	-0.6663373181468834	0.1478673058610001	-0.2788830112539617	0.003940167486932484	0.27810797872904924	-0.06775471521619232	0.28865376459304515	-0.12395424016243167	0.08998002110642565	-0.009129738782937423	0.1789529438509346	0.18002785207999325	-0.08788541395641612	0.01629853838112352	0.15068456111647102	-0.3413611112398662	-0.04298705731088786	-0.2260344184343721	-0.8598250270302319	-0.2353208209999258	0.06768726568411837	-0.11928278906943456	0.15119483767500358	-0.07068042356117858	0.0394655973142433	0.2953084971415266	0.2732254132591804	-0.12564629717378473	0.03974754016846333	-0.2683263169949764	-0.0017627509619572554	-0.2026375208594017	0.1124058415950465	-0.029366221421301887	-0.4023029483810685	-0.10551115735717648	-0.015290278295069713	-0.3192547783171389	-0.0945420952226863	-0.02562314615586277	-0.18424988439028092	-0.05754020886009807	0.0578088748010083	-0.2900465679446345	0.1420258980049484	-0.018228790051127503	-0.030596337380740232	-0.23738451911759545	-0.033068364090689965	-0.2738365888423657	0.0024993729564629016	-0.218766138362798	-0.10176890780506063	-0.008455501035401235	-0.12700771752952467	0.14146084699706254	-0.19636459247183374	-0.021478315005849187	-0.1644950033313783	0.002151638865923025	0.11180938479198828	-0.3713538016065899	0.1133386644062186	-0.01106138197706826	0.1618253894946785	-0.20728914115480812	0.020157021250209708	0.08350147423143388	0.007249303238692327	0.3050571464235438	0.06284644934934526	-0.13012516948775912	-0.20041530155578716	-0.09664847924575462	-0.4596399504476816	-0.3135543073912437	-0.08469527207703051	-0.308781020230763	-0.1202399953338654	0.181898611244159	-0.21925631515201727	-0.11396613483142615	-0.21882762149240684	0.08280218405475047	-0.004692626305496158	-0.02157089648358379	-0.01224972315945252	0.013947842887631444	-0.04151851172992603	-0.4988991829311032	0.0956747731399917	-0.09194925276434296	-0.2197160520057249	-0.07094090517419116	-0.032355625764011665	-0.11652896307792272	-0.05508363987817482	0.081384726671619	-0.10075559443572743	-0.0017495289891426785	-0.2465011571876709	-0.0741410626140993	-0.14762837733208184	-0.01301902364569091	0.1226206476610026	0.16690334852605776	-0.07381798708242403	0.27349464664760403	-0.05171796467678119	0.01815083444583945	0.07111748799143702	0.097535257486427	-0.0032449330228390967	0.0380230708160593	0.06540043926409901	0.023342311788306286	-0.048111597218767066	-0.2643857380646706	-0.3720414048653613	0.17254382151350928	0.04236984063480605	-0.07393445183861057	0.08686178134096008	0.08846224098405167	-0.12965177723080695	-0.11358717194366852	-0.7207643503665604	-0.0916470849015374	0.018004681286839002	-0.07568842086012444	-0.030114634551509593	0.04777892885267178	0.13239029057122778	0.06781000810695424	-0.056555617530714364	-0.12183797213135822	0.05692415979524822	-0.2477252149171755	0.021636016886828948	0.14278746047437038	0.2333017780722785	0.16040904896392447	0.04389992280192561	0.13459091664387915	0.17655156994022436	-0.4095741802643233	0.005994775127029171	0.051317840792213916	-0.22267423062304026	-0.17675087753956328	-0.114246932801297	0.10905257598105368	0.25752898535875823	-0.19355265812202405	0.06910954748744036	-0.017490978924871867	-0.03260405827037708	0.08578885818526667	-0.29928407007447444	-0.1758382698205598	-0.1253720682851461	0.12211559788149075	0.0763627531332251	-0.011693473375663095	-0.04298711132151849	0.10013648075711824	0.24685036424400594	0.07133487773294216	-0.09096630953487334	-0.16633326860813838	0.13873063484411302	-0.09675605971507788	0.2586909390758668	-0.18455369429123236	-0.14275849685972214	0.038495024524596994	-0.09026373098436948	-0.06202287856566301	-0.11679588569200948	-0.10522759711512304	-0.07379910656708162	-0.0660400535838656	-0.07515663609188837	0.06296045763774563	-0.169887164615241	-0.027690163739446688	0.030899500599163163	-0.4120647681987193	0.05278647984454088	-0.2341668977706196	-0.06341567158026484	-0.2667308022997005	-0.058661029311495735	-0.9490991620195544	0.3642597767510509	-0.14935885024583914	-0.08695297571167834	-0.11663735759095473	-0.10494819704614368	-0.11445615486880407	-0.3699042032194174	-0.4910044346266586	0.250913251452047	-0.09112346286372187	-0.005525046450085264	0.12130764431837845	-0.17044580829011824	-0.03975945519630027	0.052384195367331965	0.12016782635677027	-0.06813561922052729	-0.20013335878579092	0.21491475480977576	-0.6191849338024626	-0.13151388943403255	-0.7891897145931425	0.25082180973363594	-1.0305483116382277	-0.1569078235737112	0.005068655905408362	-0.025550311791750026	-0.0835644930899361	-0.16926074006440056	-0.9784853012123698	-0.6680692931904579	-0.19978196583297372	-1.3610178146901382	-0.08128579967272116	-0.6623267632297696	-0.09730276149067947	-0.04162672226242533	-0.5617113429636371	0.06931571018643176	-0.08453181917505889	-0.05605354654699087	-0.11966164409498048	-0.2367417976392986	-0.3956607863483105	-0.0846870026814453	-0.08837573104433177	-0.08672932624579441	0.1278559034121434	0.10972328763000802	-0.2824066346930626	0.6063076160455415	-0.02692320274736723	0.2520949886187329	-0.2475294125023321	-0.022743544556846296	-0.1286485706034798	-0.2195618254275951	0.051691608511987536	-0.14586945603548368	-0.4778549023996074	0.0549481700417449	-0.17890470403651695	-0.0948748799450334	0.07281991088698972	-0.27784439390709514	0.09888292481016812	-0.05851407257637516	0.08824180906558303	-0.2796282907699686	-0.01939803349926474	0.07734105939166004	-0.3036748984510632	-0.09376696482808956	-0.08489997194657745	-0.460359289096845	-0.46516205658601895	-0.006296321498502189	-0.29077299584627325	-0.2669089573326029	-0.489976221949731	-0.2514215221002817	0.0018261863812365445	0.1067638900470746	-0.1863989350677367	0.09577015096619464	0.1452461029798654	-0.0376432913339932	-0.8006067547965995	0.03958740482535068	0.05905582642461304	-0.27811622323466506	-0.20283784171462768	-0.0013880026926603114	-0.04909652578841964	0.0763100029246367	0.08096418399740593	0.13646949914031542	-0.07100931632871578	0.03080065605049468	-0.5908549312801217	-1.0740974727296289	-0.09116852776057237	-0.5983393551200881	-0.05438639128295399	0.1021858372206342	-0.20852628055658692	-0.12748845034119766	0.1750516159106569	-0.27167336392686336	-0.07321217467202512	0.04202923123055722	0.003202474160488709	0.04453562163923761	-0.2202392704174647	0.04402879935274771	-0.11063615020051984	-0.3162689797614808	-0.008463171491696744	-0.6111290684265686	-0.16491184994691574	-0.2607342168148161	0.1373463209359748	-0.11936403230911335	-0.11102340405328244	-0.29374796922265184	0.005759376131192191	-1.1255194765986014	-0.2758520423966301	-0.6164994130684504	-0.06219488936684156	-0.04412720378919162	-0.12516879290283486	-0.908582546014344	0.15825819349899786	-0.9967506918551128	-0.8618066592922791	-0.1457791462336828	-0.12569580803789046	-1.194618003056196	-0.2867370910207045	-0.20641975228110696	0.21601447865392606	0.00017365681625370092	-0.010383522869143435	0.14388996869973855	0.15681387988316295	0.0940688859848019	-0.4113077783117886	0.06803452822878013	-0.003076395740904154	-0.19765864986861487	0.029256990411280343	-0.2143017073820536	0.4243432228093706	-0.8952587514184143	-0.10026919683510237	-0.13658985719464872	-0.13945277253167498	-0.1781211976678546	-0.11047881942210984	-0.07088103263637438	-0.1256568572029533	-0.1223475881683481	0.09095473159372076	-0.1952893124014236	-0.04042710365650151	-0.04993822835731865	0.09085906021104838	-0.117729261984965	-0.06838499364507435	-0.21362689079566688	-0.06808206672084234	0.0010247290408162898	-0.16723674568970326	-0.06599193657003494	0.016694287617641444	0.09109661899586886	-0.09960358017507524	-0.09320484964076042	0.04682066413417777	0.014353492957739194	-0.12278556730462195	-0.231015078674994	0.009986076004558548	0.08669819813177032	0.02139538600510891	-0.18027969942711397	0.11884518857379348	-0.14292637770005842	0.11570403604734665	-0.2656035131452975	-0.2522296280288247	-0.2006206186990335	-0.035670750101620484	0.09002162468116277	-0.15338397268251353	-0.06611609840544014	-0.4277503177627184	0.05064804453182994	0.0011430080970998935	0.13788742697177256	0.0809199791788466	0.0863724252464899	0.1476376790710875	-0.38298571519626906	0.15714078502057002	-0.07958788514517623	0.22088025856398288	-0.3125641391286612	-0.043958177597229885	0.1758164509401462	0.1441059670393251	0.25943615579735657	-0.19709380805235927	0.18078167726930894	0.05296188469624555	0.0009139073408160008	-0.33131635270655496	0.02855770028911604	0.00021591092152270104	-0.10332161172760776	-0.27494329904097997	0.01335011020193395	-0.02041882756768611	-0.11008620164162934	-0.29209969722436796	-0.0735060426472256	-0.16236645825845866	0.1410230057573456	-0.2529172160354341	-0.2698932136628505	-0.01626091731708352	-0.3424399391408813	0.136839562130161	-0.06997516979785927	-0.15489804467693755	-0.016923890071032326	-1.6158074041804982	-0.028904387124834337	0.04954454831319372	-0.2549713096803905	0.023392567492220767	0.12986798993417228	-0.5044653437575464	0.00708751400529386	-0.062058925776615516	-0.4340921361015124	0.16960357739668622	-0.33519644563809864	-0.10060608480984694	-0.5037968388454469	-0.9597529559326622	-0.22056271032813532	-0.14967041267581416	-0.21769083617101195	-0.023902150928432536	0.02200163345246436	0.08422188641556064	0.04389417298293367	-0.17974887015796293	-0.044177113146647184	-0.23025250702897665	0.17132415808364831	0.012364362837608668	-0.18927242671115296	0.015185193850033666	-0.3948187872982545	-0.026149834880352437	0.2903350965130871	-0.10965157796361837	0.014137625050752774	-0.18209081540222705	0.1947667657699009	0.04801505519591076	-0.009732992398771666	-0.9343790744118428	0.05172840177561217	-0.0990525343090191	-0.3537832186497865	-0.04649211523562334	-0.07605080727720259	-0.3228719383153722	0.048373653307880175	-0.7361627830217156	-0.05348172576320002	-0.10187885342374416	-0.4983960901874984	-0.4372392876298381	-0.5803125047645364	-0.7029710045997375	-0.5282786227403108	-0.2897024021884024	-0.03336988198310592	-0.17184993250356176	0.16055062650009586	0.2318938878039681	0.13830055043919426	0.007917808395919431	-0.03070689814231365	0.0073407901967749	0.09858814596915642	0.13961466517123314	-0.1880744729161838	-0.13676221993276566	-0.1726841833521104	-0.2038822078002229	-0.12495302418953687	0.18746393405019268	0.10714822237010098	-0.2307462814646538	0.08622826637357768	0.004240448253326335	-0.07352193358493157	-0.06346122271355324	0.1936070587020121	0.08913103231057785	0.007259189977240429	-0.34317835478192704	-0.08827477702458618	-0.27056787420485	-0.20580724661714425	-0.002258811583326296	-0.17258160474228745	-0.02919763141403413	0.1304983573099754	0.057131064792237625	0.1880544871574669	-0.19042419892225448	-0.10226156576939527	0.07839998516512463	-0.3208780921988885	0.06587050188671557	-1.2175336065960858	-0.14285867433072474	0.0687279618568922	-0.13756474868795068	0.10513019696102252	-0.4573794402698357	-0.29729481078560965	-0.2566722121219971	-0.027785300878575444	-0.19813212759595528	-0.2638225379987445	0.23080519613322856	-0.19206704980834527	0.08571779918956605	-0.6500656589189323	0.06322159361735277	-0.011571602004231345	-0.19802583415075767	0.20022604381810172	-0.016732682544636848	-0.06839467083577576	0.23292641300089925	-0.07529105775594898	-0.20169570604133386	0.30884610784956273	0.023629400840185177	-0.11095778807627696	0.11877380258217758	-0.7320792053662221	-0.08103703739309784	0.22045105755795194	-0.1184738587403724	-0.0829379485223766	-0.09811639016415306	-0.2335283422833086	0.11973965023622125	-0.04660679971689745	-0.11785576696081908	-0.04673586569482688	-0.076264774941655	0.1878466853966073	-0.15038572849214066	-0.40962525747202205	-0.252621595552323	-0.16298719245643278	-0.016934118561654797	0.15023369134586853	-0.032764902866671435	0.1400772307286105	-0.08331099441556067	-0.2769006068827782	-0.652404569469518	-0.4448851043138309	-0.8037697870723531	-0.4095396833897168	-0.4840229953167427	-0.09835732545027934	-0.009167975446486858	-0.3034886062035975	0.015197777228220213	0.008036800498927488	-0.11290743003935502	0.03337233010993304	-0.1581070350544458	-0.0859650491194552	-0.031104732083230783	0.1560500682420241	-0.2519383002634462	0.24075097990789715	-0.09737389005848776	0.2382447020293643	0.025189410916911115	-0.09211198727996596	-0.10688463096453732	-0.13096439668562948	-0.3654021523451523	-0.2956842123333503	-0.09454935531296163	0.15163792345963284	-1.4813144410023165	-0.07832578205651486	-0.19270149968903336	-0.18497302332797053	-0.09073176642033916	-0.2746066593726602	-0.3366892654681444	-0.27887866257538313	-1.090758471039655	-0.8127452892728589	-0.7464921412865194	-0.9959914288421104	-0.4686563646089942	-0.16283221138747148	-0.1837332369182238	-0.4672218476272194	-0.11996659236629685	0.03186436470827171	-0.1096313052417658	-0.0621770021404497	-0.3459436386956343	-0.07798369016564434	-1.1385098636576132	0.1428975648314699	-0.09375326347209643	-0.14619829965342196	-0.5552598412635922	-0.26099118560520146	0.06504475374717185	-0.07354623703308025	-1.116724009476219	-0.13019633022491886	0.07008917744178192	-0.1494560553791838	-0.2425461779321586	0.10974158670200933	-0.7779434225031019	-0.14348751853468267	-0.2524114163979505	-0.007195749855263694	0.010498215578466693	0.02648658593833465	-0.23895345531735346	0.002757606761439637	-0.06212879037484523	-0.19530067699693127	0.08102797386286067	-0.09821985390221773	-2.067854758791773	-0.2535523720234085	-0.2198255162466884	-0.10948790444858623	0.011046292139905496	0.1574408189624457	-0.2303509430300656	-0.2995653025016321	0.08814471550417244	-0.07641567423860376	0.12120412624452848	0.02092032266520712	-0.00845507072260087	-0.13881875646511566	-0.2321935693108753	-0.7372389794640689	-0.16431115948510247	-1.2442499983016286	-0.8082381350125941	-0.08657572393774758	-0.6764131940507483	0.042781287708673	-0.6934138809032577	-0.6889925523791699	-0.7261100727439967	-0.1494550146039482	-0.3375134606229992	-0.11740278554355417	0.07401112015572184	0.029828787669499632	-0.12729847538101302	-0.08983477231199448	-0.8021480432976343	-0.1533399677620388	-0.01280325617288092	-0.2295874945024625	0.12940920681654036	-0.02441767240072835	-0.06120578807852797	0.07374221256350216	-0.3840122960321539	0.15756131869052467	0.11733793877489287	-0.5191403393500366	0.08106250995679401	-0.2859505926641522	0.06149041912576951	-0.4272231551135092	0.1282796506162793	0.02445777796639164	-0.3881898735139115	-0.3949462540857633	-0.6132006839087322	-0.026184048373126424	-0.3714110661059061	0.17481603255488454	-0.7645622300821431	0.041824092643869715	-1.247718552510637	-0.7459735759761197	-0.670161990295886	-0.561191245463179	0.00021602242480924425	-0.09393859702520226	-0.2824431645566875	-0.3828954079620264	-0.1689990295446926	0.027408790093386426	-0.10901784312846363	-0.07529226691545217	-0.4592778243422171	0.023795847322994296	-0.0067326457543540035	-0.13784703008724875	-0.053746921513065295	0.0346397844263426	-0.5500141226438144	-0.3971009656106033	-0.4700263983367916	0.002944664394808754	-0.2369587134333821	-1.2320655876654674	-0.10661105823340504	0.2540549030844129	-0.17635473808483487	-0.17440118437199206	0.1094912048921613	-0.03789952551916703	-0.5799428913742529	-0.026168565660496357	-0.6667118413473122	-0.026899167870673025	0.07966534208021951	-0.14872204479612555	-0.17308780597992898	-0.7288512508914553	-0.601630788837808	0.002499103601108713	0.06383458421523695	0.06148602889755226	-0.9478282515549344	-0.06476367375157882	-0.16347031773065332	0.04955719743721808	0.2386044133642971	0.05612952798192107	-0.19702318988075188	-0.17355291705985548	-0.03161795735828905	-0.3200797874845677	-0.4399079307147991	-0.3849333754191919	-0.19316474838822498	-0.07943970744021707	-0.015240180430519468	-0.3883245157365231	0.08300391923151547	0.11554396900903885	-0.041519437503318234	0.10807918158006567	0.09226890087199904	0.06117356997906536	-0.05894776965915952	-0.7859140722247168	-0.3621069554869471	-0.7645447765562391	-0.06895051076630722	-0.22757387765482456	-0.3806653505632538	-0.1238087801056147	-0.09702562078496134	-0.07750093486124167	-0.24018208517085585	0.3293926677358185	-0.07926376669286052	-0.17512189788376006	0.12692103197643212	0.03470034117966792	0.0920641389162184	-0.021260609208464402	-0.014907237974447447	-0.07847233420115872	-0.08054358810665536	-0.05399136579129029	-0.13231452862444448	-0.2573681090105313	0.05899831138371705	-0.22420003115283565	-0.11240863667686646	-0.08626663386142579	-0.08720821278105002	0.3186106541852393	-0.2262952456878436	-0.08132010169601316	-0.3515740143178161	-0.2636464932576825	-0.28191936996827943	0.025338880750814686	-0.07122487325269851	0.009443743913256746	-0.09537175472242304	-0.3031811426413531	-0.08112865002962233	-0.6067412778960979	0.1741861494924053	-0.3034657500085213	0.2008078020523216	0.03137672839994612	0.08192078138922784	-0.11217172554514386	-0.10361038189633838	-0.17436557944104475	0.02506390857334864	0.06367019593402412	-0.19640025426013047	-0.05946067710979016	0.1107275390546787	-0.8191218020293787	-0.8174765246112614	-0.3737358063171509	-0.10038147736154657	0.03280450829083552	-0.11856280522887044	0.023118978028771338	-0.16836802120605854	0.08094599756765801	-0.226337268397217	-0.3008195734859138	-0.4335686190718213	-0.2603701788060699	0.2125650348840765	-0.19962019881173115	-0.24626299593663095	-0.3753467148312834	-0.3718237283795809	-0.3751850227010531	-0.6156191122959334	-0.43047617916990577	0.02813798292430917	-0.8483572174344433	-0.3601102520372046	-0.1969827697791951	-0.8617965870502623	-0.6826543533246076	-0.0888045807339025	-0.3889672822402685	-0.17182273847338594	-0.009158961269965687	-0.2749604870010593	-0.2441645078398705	-0.3938421502596279	0.09071953530287337	0.27760602880260965	-0.5125983039556057	0.046532328329023806	-0.2124698543432299	-0.2455225934341551	-0.5913191675162103	0.16910485488704294	-0.34208631045815324	-0.19358588923998615	-0.1707015562046303	0.005866381095555534	-0.08972989186510857	-0.5324563921390815	-0.15131225334726794	-0.1341943820369607	-0.10352198429057534	0.10527132914106403	-0.15318577154345736	0.06765937753958877	0.18731638225688094	0.2731268991515497	-0.05856258682818305	-0.21637358622885128	0.015410205844769185	-0.16426348923923476	-0.09651745957694507	0.1013581074849433	-0.08985467553215502	-0.8811650207952147	-0.4394411147146372	-0.23182845204898936	-0.2654497687122977	-0.28282962297478303	-0.08919857878641389	0.11112241291045404	-0.026754442678620025	-0.053004015692196337	0.03404120071568858	0.057424415032292876	-0.13947490143463226	0.1069531942587892	0.03061332139186362	-1.144278559661985	-0.2262608701286866	-0.22036103718392333	0.024959015506404728	-0.00699575890493913	-0.9837495087878536	-0.5678409863962453	-0.7633268457745747	-0.06487760461676187	-0.14341946979079415	-0.44619061675805005	0.0037546506468852147	-1.261687722257728	-0.4606846070144015	-1.1497197572927378	-0.5999612002934914	-0.26566611492876835	-0.8173156908377379	-1.3790758638118823	-0.07881753676430148	-0.07929533476629781	0.07757823074376746	-0.21914750126082275	-0.17922602945561975	-0.3085214486296229	-0.09871847128936184	-1.0505642270302709	-0.2426110180965466	0.05294073511405466	-0.0015216131952852205	-0.09314969062624524	-0.1447974540801402	0.39865584637476176	0.010880036192660193	-0.06610342856466705	-0.005224219681348669	-0.13838786930729755	-0.2015051064765044	-0.9620856554115121	-0.2379993464359921	-0.021691493015373015	-0.1265680138028814	0.042201914206890435	-0.0739174894783467	-0.4509488342857302	-0.08775032315089397	-0.1355208631064116	-0.08429756397759282	-0.12003807918455205	0.01764197301475047	-0.1499029986792132	-0.02713304356293867	0.016415817430806504	-0.22894770572533935	-1.368434961519436	-0.29751382004993776	-0.2552189542602703	-0.2887355837870081	0.024960726239276084	-0.028696046617647582	0.0427547488892051	0.033023586865850225	-0.14687227785255413	-0.055207757877156864	-0.1562484586989747	-0.07822622082809798	-0.0747640511631195	-0.4422012596726968	-0.14576730045348074	0.013746800222046432	-0.03634533280518377	0.05100477192055584	-1.2983724782711024	-0.07984068954836161	-0.14123853137059206	0.03792441363972655	-0.08661479209739392	0.06174771723978361	-0.1462027293684536	-0.2170200167117136	-0.7790230775566489	0.0014163304795467473	0.016480129148284502	-0.2285568335203328	0.23907040304480895	-0.04499849183364906	-0.31946313166112217	-0.5689764916313179	-0.0928006198119546	0.23251424076031746	0.047979904966850194	0.001185775880448228	0.010568863618966948	-0.27032601258826633	-0.05817223893244499	0.03352978780391564	-0.036869833874497215	0.059727208203435515	-0.11692367318754684	-0.7484915231177809	-0.13745475761648018	-0.8487880115197701	-1.4713773295930834	-0.2316778028822064	-0.1020014328817771	-0.05737650066159755	-0.8285586322502441	-0.3955894114606411	-0.9620039996145938	0.009300970405593802	-0.3990233203097147	-0.21018375004531792	-0.2038833010115833	-0.3635466805481744	-0.2712654945425528	-0.3197732166239915	0.06769507694999527	-0.2744664789076533	-0.9107795609768574	-0.2937094826465917	-0.20660613091437496	-0.2672907300727494	-0.04670393690114295	-0.8069677768490141	0.07551396371323031	-0.055663044333798734	-0.2651983222450656	-0.22958952486776224	-0.31094761094392104	-0.11884985638799965	-0.1423842450077024	0.12768150761490105	0.03147046196843956	-0.17469086238880405	-0.08799619645794246	-0.3329803390398243	0.1033337735283803	-0.06530342120152913	0.05024122246786712	-0.11561803164723375	0.1307044912634507	-0.03264524131848948	-0.03237316822180132	-0.14989041968874334	0.13841188330389587	-0.2104172366317518	0.0200185144005296	-0.015925586738350473	-0.2208305937685508	0.027559749467151583	-0.19934675249262115	-0.13407626641657555	-0.26077738144717183	-0.4414589132948469	0.025098770270608618	-0.02521042015078262	0.07092793817897844	0.1286225924468454	-0.21384738393794028	0.040110374256913967	-0.12079262287748214	-0.0349813936990545	-0.0104615089911458	-0.1638964852830284	0.12302993972725418	-0.03301708155891581	-0.0601796262239869	-0.2404938192240488	-0.1642751295294801	-0.7217317565952465	-0.24134516187164204	0.3035816155475526	-0.2946572091343694	-0.09979448336254863	-0.5915320293409498	-0.35458112489173804	-0.4507879800211081	0.010001638855131013	-0.40922635509204536	-1.1767549047277603	-0.1601732196917332	-0.11045727750168292	-0.21445321013386567	-0.020605823401007764	-0.05107979383325413	-0.06052492330152755	0.07233810805449879	-0.18572975640627973	0.08701063596309704	-0.7215156694250413	-0.10149383630062893	-0.4454325540926948	0.09343255664368937	-0.6823923362822036	0.022981021847374668	-1.2342090650340545	-0.0036616693564763695	0.21704537225617154	-0.3799799601571575	-0.5021348453150994	-0.4771892586011783	-0.08712557829760775	-0.6755553172553939	0.2260286259248148	-0.3460916775189855	-0.030597999611272495	0.20775336254587246	0.02124508104390369	0.16492219593164525	-0.17030593624874546	-0.2995399683741881	0.03173967397078538	-1.6601333612586056	0.07390821256550792	-0.7444248568897823	-0.04586449485580689	-0.5178490923576268	0.12384781574071095	-0.8880670642698152	-0.23088478524312	-0.6129444570296115	-0.6422635886290599	-0.20415444310657024	-0.14399634184961424	-0.37093308764602223	0.2448429924122624	-0.4126859780574704	-0.28612144438832443	-0.16794166297201213	-0.16978305351577458	-0.9991499995531248	-0.5079972352564727	0.20930060056193	-0.2945081038351991	-1.3390733166231068	-1.3660462057813156	-0.27016596575171714	-0.7774140725318242	-0.034214434574085635	0.07576633817560491	-1.5782767117546752	-0.2543008019423172	-0.4240961704011415	-0.11484950322162946	-0.13493682082112846	-0.3296480093714064	-0.17566428074142285	0.0859970059820441	-0.11389703738493324	-0.6169531685556346	-0.11334401802192395	-0.1174192680960376	-0.4818139253724935	0.02616876418999457	-1.5758517862694048	0.014639495822335591	-0.016836308622974312	0.03121560626611805	0.058127847027169215	0.0878422591774475	0.001571603917558581	-0.01050599591485848	0.2006797844706509	0.3529617827904969	0.1455096968451467	0.05132205170519327	-0.07522651241725646	-0.0985696241640775	0.2726113467421835	-0.4209577034174308	-0.02773990142021936	-0.21621362207147493	0.17676210848128684	-0.09740572798533574	0.025749523311042417	0.18511255045913372	-0.055742702253201305	-0.1914775061480059	0.07398148277329437	-1.052318224623321	-0.1978472496525944	-0.03125577638700661	-0.11382389265702343	-0.010465807901316987	-0.06562165110433191	0.13478892007891444	0.009828863477182715	0.12039831789911246	0.08152420829038225	-0.2271213277384713	-0.17728886403644945	-0.11739999982555745	0.019442328737833737	-0.054167952878873035	-0.21729534552021806	-0.06662014465309045	0.1785601077219169	0.12075747956401332	-0.11357919346749586	-0.032109091307557534	-0.1899089896548532	-0.206876615616743	-0.46714959783330107	-0.2509719640248756	-0.18048582078663136	-0.20691045770341648	-0.3027665416252334	0.09744655225405477	-0.09814380343020501	0.10114117575036896	-0.31383084291290303	0.12519878083367098	0.06675768983574179	0.06272681886776274	0.17105118344186734	0.07456738639685963	-0.10008496280714142	-0.9161437519768904	-1.3323469890247173	-0.13358218080531126	-0.035195325980108716	-0.2691789235282734	0.08682658084931824	-0.04032738734121343	-0.008404621866162374	0.2124330396133968	-0.06726410433660053	0.08706387551811093	-0.5349741896010152	-0.2682491134361529	0.09311494315299693	-0.21186435407645896	-0.09015528989751974	-0.14374042376555154	0.07056374615488269	-1.2493993890253283	-0.13546271048339198	-0.9872174594311964	0.036544850412115415	0.02689779395614749	-0.5845208578136831	-0.1787324281047746	-0.4880772946497268	-0.30068612166159864	-0.6584151953582318	-0.1513215563409218	-0.6495166735675834	-1.2924469443357574	-0.12102702447807448	-0.770385854783645	-0.08323794763718641	-0.5207494521072152	0.13117835438490905	0.12903505004100602	-0.5385674246523495	-0.656160079527326	-0.32252305856601426	-0.15126776598261776	-1.2016930317420125	-0.8789404971505804	-0.07016447461908881	-0.5680932025470378	-0.05197271133548005	-0.4033081882195853	0.19484684671006436	-0.5544294704103377	-0.7036039005055	0.09886899240095164	-0.2472041613758898	0.00233678923344547	0.16644444628350613	-0.3731010738425543	0.13237968054424235	-0.0439611801532032	-0.2469099460020075	0.11382358610736865	-0.20321849851744575	-0.9625983903286948	-1.0023374752744298	-0.030678726330123644	-0.10776274842353206	0.07786619936091684	-0.10535189529702887	0.16865919009878816	-0.048930793511313526	-0.18707198664578675	-0.8431675424965711	-2.0292980014939017	-0.325558364037509	0.008954361643951591	-0.09326626319458968	-0.31600056908389723	-0.2213154739853712	-0.20350683020455604	-0.306895307059795	-0.11626522586554915	-0.0110832335673475	-0.5251392690562289	-0.5757096298878062	-0.04723020929037485	-0.35703900258373505	-0.011532306654573532	-0.06218252564644487	-0.07035455138716944	-0.08221899543849744	0.18465232095765596	0.04030335923425316	0.0036520743784573054	-0.20525885254322707	0.00829042631406458	-0.05860230468909701	-0.05895513688550191	0.129249420320104	0.2349190786622149	-0.1315008228303726	0.1083711382859349	-0.8357680853858499	-0.26647199668829274	0.1094807389657608	0.10435007413806144	-0.5993795161169302	-0.01791625039774208	-0.09219797401147638	0.10430874837569462	-0.0645671506796104	-0.07673193703258084	0.0598142929079597	0.09748110818849713	0.2425521687272661	-0.1170436690597584	0.08196450911233102	-0.016535302491812818	0.0578504329234048	-0.014641941276500987	-0.2407623708965322	0.16136708750932027	-0.09507851519544866	-0.017999747827362838	-0.08383850156165355	0.062053194558828476	0.0927011353535583	-0.3232687764053327	0.009192450608461142	-0.10292466271296896	-0.0975646400395172	0.09747413811615414	0.08224088653243837	-0.11567155308055126	-0.2592594238084597	-0.012394850543392141	0.007693897515995279	-0.1367170003152511	-0.010214426216005794	-0.10663879755287753	-0.19226660867473694	-0.07715204477703559	0.04367586995296583	0.00650008384613862	-0.1394943052336836	-0.3455819775038033	-0.0609441288275741	-0.0629438207681035	-0.3186965809337681	0.0279110818995373	0.05792203417724836	-0.4503440108064583	-0.2362399663864041	-0.08808710619148045	-0.0591994873022039	-0.1145416910965844	-0.2051637858996736	-0.45035043190629415	-0.0527187314628428	0.10209174562757248	-0.3049029563139856	-0.13386467815308506	0.055053674417074164	-0.19461001341182566	0.01870003398694372	0.2128037020870612	0.1218843721933686	-0.12382081437954275	0.06353144481395673	-0.3214845904677627	-0.4419691503933544	0.1508520743397035	-0.2753180258949943	-0.03319251514054181	0.0017025677312505695	-0.11365707937504405	0.006323654397053585	0.03283531382549742	-0.033519361791624826	-0.16900150350795615	-0.2989893934712205	-0.15354615786882278	-0.09019940525938946	-0.0958373095402466	-0.06758806802297566	0.05383581546822023	-0.2873509364826635	0.030746963643545237	-0.19326970339368515	-0.13689166789137522	-0.023027863719942945	0.15312231266306153	0.05245915520583114	-0.1776060850174059	-0.17787459242966142	-0.31811888136360805	-0.09081059532377182	-0.1137603713654123	0.12834951708640874	0.2506768220169828	-0.07922126657178688	-0.2680091156108215	0.18217932703845915	-0.30066975159625203	-0.04304951042739602	0.1156279322641592	-0.8036007789818981	0.1442794525294128	0.054016600175156713	-0.23133069362460384	0.21324994452842008	0.06585561856445916	0.20415243446944714	-0.09436167343689984	-0.005303315567602378	0.14993779470713392	0.028791043140151674	-0.5673439689748183	-0.3469893904866309	-0.11506856634116512	-0.22482708464629556	0.12316337032060415	-0.4133789598068705	0.029359152371307026	-0.06683330572542856	-0.2486161233000965	-0.23294538833361605	0.2065183269276743	-0.038003294978875474	-0.15354502642998147	-0.12689643595079053	0.2143820517662447	-0.27489971165391736	-0.13243330828080474	-0.13880255448262838	-0.05727748421802808	-0.05935697364801806	-0.18890937178348247	-0.035144674170436895	-0.1260161786683329	-0.1139160947873592	-0.027325318630771887	-0.08411966269160641	0.00302898257541341	-0.006129294574689123	-0.16177131894936664	-0.3957288544416511	0.20527377533406185	0.127933808552149	0.09775526851770862	0.1011633551363932	-0.18585548322547987	0.11404847507161354	-0.1715919111355299	0.047930700815857666	0.055463717290614216	0.2164529917984199	-0.1467605099089744	0.012615892662097023	-0.08177753097699636	0.00775888211738462	0.055531742015047715	-0.06754851509599924	-1.358274634872455	0.05656176920537754	0.17047919411261753	-0.5343144490248031	-0.2073229238232642	0.14010977392514182	-0.006877361308891485	-0.010971452710410251	-0.02924839793433256	-0.2016471368112048	-0.07675170054984885	-0.11018488719423893	-0.2885306248563795	-0.05130756909784962	-0.08218113407307039	0.02490980341212869	-0.039711286741324126	-0.5750163541459886	-5.025710928942623e-06	-0.08757591765347808	-0.3049733966332304	0.03126028072007008	0.054110850048304786	0.1401421223382422	0.13963850264441874	0.23984120361532035	-0.06247933333632188	-0.14898116441704595	-0.6308414710392511	-0.16337961923860808	-0.08015240330843035	-0.04971776772823115	-0.07262962718896962	1.0751043261320326e-06	0.14951609520586245	-0.01391810459933615	0.0708186300940757	-0.1005688846713807	0.03883413167384892	0.28161586182038545	-0.09683861298780423	0.2556738654801093	-0.0318438878425054	0.2546795160774077	0.03927746446756256	-0.03841912478446002	-0.035513613442459964	-0.3438687387920801	0.3238368573791479	0.014178462339864563	0.05314122058159902	0.0773804505744372	0.19079121244706304	0.14918336500947127	-0.1786397738020182	0.21793445476677534	0.00419658702576593	-0.07332582844513197	-0.20976701264119024	-0.7674674203522132	0.16300751706922048	0.1606089478107205	-0.09190872945718503	0.015529203015070794	0.12646645674754095	-0.5094410170890068	0.15272790583561965	-0.13024828234798466	0.2571761977694408	0.2040022681851833	-0.12391735713533734	-0.06987747020711058	0.005014382293718703	0.1719062680411438	0.1185705102785257	-0.1383425389987603	0.14654064357625635	-0.0050717033495422965	0.02129564981781007	-0.20270883507807835	-0.06244451658129928	0.025180403686280484	0.038932661941905145	-0.1898946900511799	0.15008137973226382	-0.024543012804166386	0.17977885240626462	-0.12855088496368075	-0.07201589255642075	-0.09549664393877033	0.4197421280879461	0.036401349274353054	-0.4875068251979627	-0.11705178236325732	-0.046394993861380816	0.034273974863758584	0.12106026198552025	0.25935232577066264	0.05563310749357296	-0.3953833081251629	-0.002637043369180073	-0.14850189395306718	-0.09235381314516553	0.1960574317731334	-0.0008497079129797269	0.11010669455251072	-0.1219311449080606	-0.018606593415399244	0.2154127230939672	0.24912572188172605	0.08555753288346696	-0.19226126646784086	-0.10795175160244433	-0.06460893962392569	-0.08356703636493902	0.0759294522464367	-0.2875018107996154	-0.2043266196709373	-0.035956458818346665	0.03369725448268577	-0.3541056114781181	-0.08179525889550403	-0.4203137332373297	0.023598877336226048	-0.04365703195863432	0.10893249258472472	-0.009594060923883731	0.01017654074667586	-0.3170875563690562	0.06639740658090536	0.04918259509249757	0.14423301314605855	0.1356742892299912	0.05583939737312375	-0.06026449502213663	0.008597655734363337	0.04228498766189303	0.07372765557743592	-0.17436167962781374	-0.008075265976123446	0.1502439087806065	-0.007697200195742025	-0.19602041500407333	-0.2932224217884533	-0.01894842256658883	0.18942207637947495	0.3028864869404808	-0.07704351791283122	0.11976958364165707	0.0860536340113751	-0.10286905253976557	0.1549944225347109	0.18040451157631734	-0.7009335685345509	0.021034198206607475	0.08544104526918175	-0.11027977158036732	0.010096361639235827	0.030797743112441493	0.2202948955632556	0.15600750396731106	-0.2278892994443073	0.04217359414976249	-0.01433476931160731	0.2429103552017621	-0.005737123672059883	-0.17326194807806367	0.19690506680568803	0.03836974484483233	-0.1864947021264439	-0.033346939940964236	0.053064584984969874	-0.13132270951468147	0.0968886208214535	-0.09988787411927967	-0.08018447900749945	-0.019007499570221062	0.09363352072671743	0.16774148514363454	-0.029192977130593482	0.19372186760216684	-0.3882325664012824	0.11211905644857703	0.16469507852024978	0.13701727543843448	0.13746801293446118	0.10591983868770166	0.11480882912967473	0.2002169168419444	-0.05150195250267348	0.051898280750461365	0.015661746942279103	-0.06834464577044495	0.05470804994188352	-0.10406932160814976	0.05312533468441268	-0.15149776185186373	-0.08060354805281893	-0.10471775070559004	0.01782735959202954	0.14514013431173028	0.0839468314074057	-0.3715809132275413	-0.1835985306309453	-0.11858731399655115	-0.2038516297440846	-0.02451147934371528	-0.007787498045618519	0.05106064984255825	0.054330474171217384	-0.2052188189683036	-0.13836898467014452	-0.014544514558583318	0.04163366989549742	-0.00919029196482476	0.1984169817990622	-0.2039489840650089	0.23730663822416986	-0.08349805653155473	-0.06891998114002153	0.03714307094045037	0.2945327646301205	0.23948659286087776	0.23120018401845766	-0.08489255314441478	-0.048322318790406736	-0.08360730627582075	-0.08497910004812571	-0.1014814722668652	-0.01727130630898093	0.1443463824619785	-0.0767265465195467	0.20530996606137653	-0.03869504442871248	-0.14634122808211353	0.1659914555199129	0.07513918008846443	0.04448749835860686	0.06770222287694838	0.05004703129653961	0.027543713626962948	-0.00011263940869396675	0.2507944694641454	-0.012308916139647642	0.08207634006596115	-0.012421488583774766	-0.6793986260717838	0.05076718800190006	0.2295370123367691	0.20597469715879352	-0.18242474277822374	-0.25054487977251805	-0.036551920335769705	0.0699443849544658	-0.04656937110584517	-0.2483900662203004	0.13968244018566486	-0.008157418000214448	-0.10313088212285956	-0.01205102788369127	-0.4681765778908005	0.06052914281751539	-0.01187893772886317	-0.12250660235917138	0.21693352109048789	-0.036594387200303474	0.0490605075262117	-0.17781024667135711	-0.016031320897459584	0.14786612737897764	0.2648831806282064	0.12952044905348528	0.05253956348876797	0.1458022816322409	-0.08009972887923669	0.1768584101027195	-0.17402023773725372	-0.09584679428295773	0.010632048955260213	-0.2705292319006493	0.024167584554402256	-0.03278758623919376	-0.1693315469341289	-0.29682510400895784	-0.12132115410873755	0.08667647199491013	-0.07414540718881663	-0.11337527784104365	-0.05338443686953483	-0.03921823010580647	-0.11884626063859965	0.031191703996668232	-0.17347411671846433	-0.2144484772706556	0.0429100843729707	-0.008577239090914741	0.34865175885006755	0.05333644031592942	0.12251151032930599	-0.12795765870497294	-0.06778160969949698	-0.035368215201918435	0.15396362161403318	0.11911240896073776	0.016338247233465972	-0.12652154898839374	-0.028384032087319693	-0.1568171004394962	-0.45280867662433705	-0.31529988592000224	-0.11817777324329162	-0.2462365778415901	-0.12126343631298503	-0.3585771978820181	-0.09735648520024248	-0.2316046843800095	0.07328894092175396	0.05061053575296201	0.0572005188296484	0.0041680656891580755	-0.012811842431855168	0.07345774116480702	0.2451501080012104	0.0486552951471971	-0.010513023655480869	0.13309157964926185	0.11305681286420673	0.13226047580665545	0.10023251249330642	-0.10862122385534437	0.005226352445970881	0.036343363989818585	0.02634590098524224	-0.2220770958302084	0.1953959088173169	-0.031330847248455564	-0.1130557138593865	0.011832293806054908	0.05559795329197727	-0.2117353694405005	-0.10925209100451344	0.08646600085158428	-0.23512132190315885	0.10250462642000394	0.033757003449955164	-0.12034128916992295	-0.01251801999878385	-0.03252692388659042	-0.02597273339587013	0.03448270115301839	-0.01397210158873826	0.035444159822639064	0.11220266173710408	-0.4174426511914038	0.0624677864371687	-0.032328435125029115	-0.046795229284712116	-0.18447160639566856	0.03392811460579618	-0.1082043432844823	-0.06990156509042339	-0.28806400742435595	-0.17241798657778915	0.1175235799661059	0.018560714129342418	0.12282701491042287	-0.05965363900025592	0.2064045788695781	-0.09231047485381257	-0.023497960350374724	0.13309692398610834	-0.07526856870077264	-0.09934172109830504	-0.13824372587996242	-0.9190836035278138	0.04047590492537526	0.09065165313994136	-0.060367356388257624	-0.025237823114253818	-0.04245880462112767	-0.050470594602907315	-0.1671587427694083	-0.048294071278383664	0.14753749119207396	-0.2222327808144576	0.3923428744750075	-0.23290216889431745	-0.2507612577701629	-0.021420495036572455	-0.1200543250629381	0.1663434024913558	0.24233779420428306	-0.09514531207512986	-0.1068840894685031	0.002457161075429159	-0.18313439734949447	-0.143865284771236	-1.3684336875623986	-0.5402316854978768	-0.4155370588829198	-0.680987040258624	0.03852519975338472	-0.17276948777526824	0.029266728510548037	-0.04280967973577348	0.08587662744593845	0.08158543453852267	-0.010648742126950262	0.01961534238495454	0.09804643487707046	-0.34528069910620074	0.1530668045335657	-1.3523443001442317	-0.2460003417383081	-0.5702825306936157	0.08437310980394291	0.12203256044481416	-0.08786421995441318	-0.09672826808020092	-0.18542768578702892	-0.002382337240191829	-0.31194074935790106	-0.000994686934505343	0.11190507294693598	0.1679899183301565	-0.16112364793509856	0.04022390993964685	-0.03629008898449595	-0.02798041382069064	-0.10729227269554313	0.2559357861304196	-0.07758653934545104	-0.07985457155176645	-0.08990674519011108	-0.14976024684437042	0.10761242213858883	0.020267371315261427	-0.12177409893477445	-0.019322712450224253	-0.2857365666863764	-0.3379400685961925	-0.021933837527218548	-0.5694486635622548	0.09673572245957048	-0.1947121997272184	-0.03599246502397856	0.08987586786985728	-0.22193335587912252	0.09704282040123548	-0.27202004432043825	-0.3405772008672153
ACH-000352	0.05840256555051799	0.07466654411305303	0.03008294564492685	0.10377890612478496	-0.0695528718948342	0.018844726910116967	-0.03945319914807628	-0.47065881338508	0.06570223242292551	0.02384550264662875	0.07855271710150642	0.01688428156627719	0.05271183813615348	-0.014988455904551147	-0.08138816829910589	-0.2387344619816945	0.08683176209149393	-0.3395219440798848	-0.3558703719234665	-0.0032001307632518704	-0.3379694853999225	-1.2348286664212278	-0.6434691186548845	-0.06465848868778871	-0.2282415780519209	0.08814972344281169	-0.5501914168402314	-0.1964396493162808	-0.04881337688454164	0.01926708842352533	0.2049344093072329	0.042090052973192064	0.08609573747926559	-0.09964827144171608	-0.15019114066040767	-0.1557982593461738	-0.11108913154875516	0.10780301101333684	0.07418169864636175	-0.13601669210197573	-0.023670645307763017	-0.2789242175771707	0.06367505243385077	0.06877912285500343	-0.00418428561693424	-0.08026138864505182	0.15632139920897553	-0.119812246706829	0.022707243324746218	-0.20291265151670865	0.18974792302347088	0.057526518857771526	0.03119684121510414	-0.2414315970948285	0.021156650906635658	-0.048689358483895766	-0.09354221056624107	0.0567865387001263	0.010201138502185715	-0.04855239812057538	-0.1708813694353913	-0.1591279531428535	-0.8365125320047156	-0.8620012749344118	-0.05189280064881425	-0.057216510717183325	-0.4795863672555258	0.0718409264374179	0.02038541462094835	0.033130009773921096	0.08294796248646259	-0.00255865465158639	0.10968460594339267	-0.3842647275006151	-0.04044580873397412	-0.14610087044720854	-0.16100250777072792	-0.003540184831239149	0.07327640637470764	-0.054520782523286265	-0.2083330564059984	-0.1887093421681154	-0.39356795494012337	0.11471897839771553	0.27566756995168823	-0.10967284872184427	-0.10370436866116453	-0.04478506769623943	-0.05650051994212784	0.021423476267383904	0.013285368515383185	-0.08325001274007242	-0.07623958750966305	0.04496093840505178	0.055841536593925885	0.04409265523901905	0.047299688159137286	-0.03773495145965057	0.12044469114661192	0.08902379063446449	0.08200259146639319	-0.028913484584855438	0.037722107335651865	-0.08495737943606335	0.13620662189671182	-0.13726713768377388	0.2264888630486604	-0.6378381300761405	-0.05050734733826197	0.0298840672103606	0.0348014036220081	-0.16208705039952867	-0.6863207418494367	-0.044016630942706664	0.04087414509592911	-0.05591806877078167	0.245708086318172	-0.31398293763530205	-0.1484288477013007	0.05205143134422628	-0.13475761932947147	-0.06485638446999065	-0.002417087550712422	0.0549868697926937	-0.1599580669019792	0.15831293500300195	-0.1613214344802628	0.12998494343945835	0.1937123850976329	-0.06810822182391807	0.034639460217681266	0.034823219769967335	0.0646564770101803	0.15970782749776755	0.07708437501984994	-0.11387489176844272	-0.303463466788365	-0.1300394268291937	0.09391853377375667	0.022883264897081014	0.07412443582177253	-0.27348216257509445	-0.6417677086257996	-0.093067618471545	0.1476671669968624	0.13549549403099834	0.003291528840891878	-0.7229208775095141	0.12236750242439652	-0.07536319117645425	-1.108336481607112	0.01023555919896268	-0.09790106673229228	-0.2484289773295763	-0.0459998852606656	-0.2372016291454255	-0.04409933197024627	-0.03375578588160687	-0.020549138977458345	-0.10895576123262524	0.09619229066117962	0.0685954523099299	-0.11793954864332246	0.061866705479080006	0.012749869206600165	0.09251677871953316	0.028819577237282824	-0.20794967764163186	-0.02555532004011581	0.09280168446430664	-0.03963129435968855	0.006427768009225455	0.18274526359988852	0.13127868528604605	-0.0026369226742565103	-0.050827188687162066	-0.09490462705693288	-0.0678349473106671	-0.4588305312152492	0.004290523818248139	-0.08868821679255344	0.09279198820626663	-0.061978546873405024	0.06863145677780122	0.06762361167917663	-0.09028470694347407	0.05366345221564822	0.1916750867118798	0.2349619335218679	-0.0919073695700334	0.14600830008274313	-0.2731131928719269	0.01382945957316187	0.09504101523720034	-0.3077827009693304	0.0577957040855496	0.07223488954860321	-1.1264899046944237	0.056725428226901034	-0.14652864545796807	0.12892076694321733	-0.1289805410010212	0.03616652156314852	-0.2132725301890967	-0.12717721507398955	-0.5487818744229236	-0.45504660135428004	-0.4795298878476869	-0.961953484682786	-0.4461223575683211	0.2821118722030033	-0.29504004415528506	-0.537325900199582	-0.6448485762807715	0.054441279421936335	-0.05488395241854425	0.13416652979281465	-0.056936582644289586	0.07663329191739217	0.09140782038093084	0.22346675521200304	0.06531286388526628	0.014729505051453238	0.028472190218684176	-0.008417832409467299	0.06448148582525769	0.03313812035158297	-0.1025703172304865	0.01865696830271232	0.07080536930858396	0.021536857748289496	-0.0668695338153192	-0.17883074418318984	-0.06942225173535745	-0.07521319484226552	-0.02234659840887498	-0.01869457248642097	-0.0015153967701923509	-0.044236371698331736	0.034288864490612365	0.06235622801519484	-0.0867271457181562	0.0524726672344853	-0.097094466092238	0.009650894908089252	-0.108627162463741	0.08201546685715587	0.04654731714757476	-0.15249254748426824	-0.028107758250896762	-0.1202926043652214	-0.03529525485027213	0.005609176418444504	-0.1310887164528811	0.048725374649376166	-0.05126775485000507	0.035969916421695	-0.04072822519386468	-0.0025429550120132658	0.05778147894598457	0.02576895262654518	0.07016551396093723	0.08396545413082432	0.024558445623036745	-0.02815351193187518	0.09222971992368223	0.010452152510585896	-0.15968607489614062	-0.01106524429707006	0.012451114254722152	-0.1327531260085706	-0.04288408855507117	0.10366739049780427	-0.036579923588539114	-0.1611878066567095	-0.02955391387947472	-0.03635748459503692	-0.06057430763767122	0.15659565767691105	0.05326887437260654	-0.13914650162947026	-0.3434015374181841	-0.3604514092007606	0.14719175718572394	0.059514322172435685	-0.03908877849303727	0.15361528170485542	0.0006979983688589598	0.15152479284359568	-0.31440350225713565	-0.13661655459350072	0.055995855711706	0.0884380813491883	0.14072514365705746	-0.09368836434696123	0.06998282800388901	0.2198621921557317	0.042505728549510034	0.11639587881669088	-0.07258622860462396	0.07662612245517658	0.09171351648416692	-0.16851144732591214	-0.2171129164600882	0.009167084726572542	0.15099457488709145	-0.1293809378009052	-0.041122743629793186	0.12862764417630887	0.00551742516158629	0.05604329596848548	-0.12598560278901308	-0.06993393816152471	-0.18191890754078807	-0.04433715335493636	-0.0712287450028352	-0.030690134900669443	0.22162458959959067	-0.1309056136387379	0.1347183697270733	0.15938751835765036	-0.0074896353433224734	0.07225630735712417	0.08822330103633409	0.01572623337185985	0.025613527499985533	-0.059495307966273926	-0.07485064540536904	0.12666928140099634	0.07657634647121729	0.03881510538475691	0.07910607105049276	-0.0029496091103548483	-0.07743935237297027	0.1338236683335135	0.12000251089852156	-0.026938116652804846	-0.20017486807300225	0.02437073898013712	-0.05765103272807834	-0.050721915217580106	-0.6691801634644452	0.021417239226462624	-0.03086748796238145	-0.036887388739433126	-0.03104761696092265	-0.16886592676094836	-0.1673408556986356	-0.01908295064559606	-0.16322040933399956	-0.07117840873642776	-0.19081442429492876	0.15057631701578386	0.020676850479946617	0.09490171085101114	0.03532442305906229	-0.08242918117661457	-0.04244985168256519	-0.06807554517187167	0.04628680297981897	-0.0372011984723704	-0.15152813496043302	-0.5062312077026849	-1.130116857277373	-0.6607009006251721	-0.21825563710899087	-0.04762794046067022	-0.14150164456877745	-0.15083028060703252	0.15007680894432254	-0.2519962179092715	0.13312203973905135	-0.03363715237257617	-0.09622958893876776	0.07006884434247528	0.2582101885320291	-0.15636484672326542	0.031858098605703065	0.045081215998918886	-0.8882250049910771	0.03506746335905974	-0.013460403250055349	-0.046298568972807104	0.02902239859951695	0.03169294811651655	-0.11297928378571707	-0.3653838055414541	0.07895024902625004	0.0149744166184726	-0.10347707712832044	-0.010229600706649331	-0.3420733197070851	-0.16708126095082135	-0.0010491396027757164	0.019921359105200227	-0.1643728824889336	0.0058225038631786385	0.13374340999998716	-0.06834899429267707	-0.14812934565783914	0.021578872782676783	-0.2507859881819715	-0.3697266881642315	-0.06192726769420185	-0.10991506523306027	-0.01288404556025671	-0.08448997310969561	-0.05660578957466809	-0.06748288650451886	0.03907327348360084	-0.14349545988288612	0.12254249246240236	0.16842810636288832	-0.19903892617177887	-0.022333742431976684	-0.10268653572840966	0.23744422760876335	-0.10724858885923516	0.030040731674756082	-0.09488772793470472	0.10190889777600017	-0.7692242560255482	-0.6912633278869226	-0.4679950135484796	-0.07840308476283052	-0.011833666639833205	0.10260592334803502	-0.2045919476230945	0.06296942220892925	-0.21279261202235905	-0.08951029289309996	0.02155433325138708	-0.0618666274421239	-0.0947322505702725	0.11002004805099193	-0.1470658025374774	-0.05109999700213163	-0.11668997926679435	-0.2008079580758996	0.04928794749995672	-0.0282077004727893	-0.09926473678553316	0.019131235546973043	-0.39015837360603706	-0.04220075176797623	0.1024483424818222	0.05646032246413282	-0.14424750409108075	-0.1130380868195671	-0.2223446854263248	0.09438323145830636	0.004036918093202034	-0.244225182230964	-0.09349692592881688	-1.0643345149503818	-0.08699073283268964	-0.0923823765665803	0.028350348134850493	0.1526232884790799	0.11774699058884877	0.09140927246881438	-0.02716946646046004	-0.20456803869905008	-0.03679861609502223	0.034314415593445904	-0.0732991415737045	-0.046426369781710594	-0.056773891087699126	-0.01722134676359594	-0.1278175191020394	0.02492392144959148	0.09407933181047393	-0.4245212930888955	-0.8466623118080109	-0.19086637966857906	-0.018608703300227646	-0.04600836848629044	0.002042401339483024	0.08800186181177039	0.21129677057767104	-0.06092893423194461	0.01712772379004569	0.020223687426903742	-0.20144057179138766	-0.013116404863713349	0.027143842834613602	0.11021809882299166	-0.08741524106899891	-0.2122306355783663	-0.0942331911519037	0.007732832860340429	0.01849145239125685	0.034488926668652095	-0.22557599189896554	0.01107323709222688	-0.024134168934259032	0.2005911392626714	-0.04620388602233545	-0.20179250993766648	0.011002288528954077	-0.09985566306115216	-0.14218991545854395	0.09947849546735027	-0.1753538825687343	0.018890117213295126	0.06111412037874965	-0.08608930618396582	-0.1259252125566171	-0.01759933797578311	0.1526792210655323	-1.0443138085713943	-0.060912080587880786	-0.052931074088831256	-0.565588923950828	-1.28497106543504	-0.23492672214863736	-0.7006274812175407	-1.0550631139751236	-0.04199776177872307	-0.16164094493247536	-0.2272385642754327	-0.14979247477052735	-0.10928173251606686	-0.15820807070572715	-0.14245358086174675	0.18363975197393034	-0.2684888831183768	0.05196978468016397	0.07201570579326629	-0.05867467530315459	-0.10669690908555224	0.10155592193418993	-0.03863380600556116	-0.12488912248528605	-0.0866385584901287	0.04646199670507977	0.0015916316430761466	-0.11463810557996144	0.024719831508207068	0.10651102762732696	0.0008340658583639084	0.01645421093583473	-0.13657868248413052	0.060726542509692436	0.048099079564434134	0.060040584878686486	0.05474155859511163	0.036556383418492905	0.042347787772716985	0.18031983695994064	-0.04775026201233069	-0.11909460971109125	-0.06954486045230825	-0.26503146730465754	-0.19418273815693265	-0.4249573558854597	0.15695138535635075	0.0003495982464697728	-0.1505366014847063	-0.3094458242349601	-0.3748149044745723	0.0628411623042452	-0.07369713676705285	-0.21849908889046826	-0.1531322004262104	-0.1439516148206316	0.043546912835640286	-0.0450116646021173	0.04637415759154387	0.11245136620481176	0.02594327809703579	0.02100275063196629	0.12404892916825933	0.11805316277325067	-0.032342611328184355	-0.09248241881046088	-0.20423946762106465	-0.09703671494169587	0.0025927479565901407	-0.02606507020942453	-0.03675644980110514	0.04182683834718864	-0.16019635886954306	0.1757383646482079	-0.6979442874396404	-0.4929411120349164	-1.166387323608663	-0.8928208900519878	-0.6420654327871461	0.060262158278361524	-1.14437471752779	-1.1231203083821386	-0.8371930253364274	-0.11107517040284898	-0.053423436656422206	0.007151191546263013	-0.016794886161551763	-0.1506566097465125	0.05893030237155843	0.2549052637317705	0.04239242377952278	0.15325785744417564	-0.007292976425887124	-0.11790111944774538	0.06835688572978021	-0.11728742178292532	-0.16709708290139735	0.021486995001624924	-0.2675519969247667	-0.008375201335514903	0.056117905913623166	0.0871059019612259	0.2350978670049724	-0.127918563411262	0.10756661558515952	-0.1033584623963184	-0.021090151630558773	0.06364405486263436	0.038762981636252254	0.012143759088017335	0.08505706945960717	-0.2479582682079625	-1.4526509883148908	0.05730590605562742	-0.042358412232752565	-0.02272752031537554	0.17129766404887534	-0.05210379319223783	-0.5914822759126511	-0.0553332729330874	-0.09406983441809932	0.11674354929735355	-0.039403860402959866	0.09181064669750352	-0.18214241711450666	-0.21019770812200325	0.03762761627946589	-0.031108667414187774	-0.14734751545023164	-0.0699889154603994	-0.1624862455335686	0.271150848748651	-0.0009725222862923325	0.11726913808537914	0.1421987392585307	0.13558377422912946	-0.07968348493649588	-0.118611591764988	-0.08237654306359148	-0.03256205039554267	-0.09610263427455508	-0.0001000326653159093	0.003290131061612801	-0.06371636237384358	-0.14952351557697788	-0.02459085272061707	-0.130440755344463	0.0588030026939524	-0.024667636688652444	0.16014875458095293	0.022141848183815826	-0.5200390326658776	0.03196243838323972	-0.2639080587235969	-0.06905543523511852	-0.196139891375969	-0.009696009981990812	0.11443002060985935	0.16180666923874293	-0.01683324060884626	-0.12901714608786174	0.086531896753198	-0.01942617463726189	-0.10745669191551167	0.03285220142095175	0.06945426834668668	-0.06455782536062346	0.04922000333963954	-0.5524310977461583	-0.07207105644540958	-0.3353436325493307	-0.09107939312974292	0.18521805096760988	0.1294724540531398	-0.03928350984902562	-0.045815753428408594	0.02437987328435414	0.015852446761710926	-0.0930630257058178	0.02214905109487457	-0.058463114035234874	-0.012279024148112829	-0.0895815480194718	-0.13061365651620566	0.09519399705791128	0.06681319687652279	0.10785075799708506	0.046537511195996965	0.1892663377390668	0.12670484117275566	-0.03151766061839152	-0.1692949452804865	0.13618972377843164	-0.07710894605354486	0.15362520494678036	0.01917759111587749	0.1693669908791739	0.07756433508379633	-0.0782535958906673	0.0925266194196938	-0.08310477431392344	0.320643917799769	-0.12865756259712752	-0.024725034732179976	-0.16863981273668285	0.03934290823475119	0.10240236728938364	0.05860086651068665	-0.36668826587364656	-0.1429251465690823	-0.2446216905352173	0.0028479013513484225	-0.02882769118546425	-0.10229621065253676	-0.1153200096951576	-0.03426385965465871	0.2884861168021107	0.02011034675008497	-0.919410684598724	-0.8124745416009308	-0.1930319975190652	-0.05362210124488116	-0.03696578996679439	-0.03287492256729311	-0.2979937646813408	-0.026180245561750026	-0.13234287391547114	-0.052744978149600615	-0.006505828243594518	0.0667626950625636	-0.10527779012322117	-0.06280076365425577	0.05916226057803897	-0.0488337394310452	0.05472297372832133	-0.025188248333945718	0.04202842531327759	-0.0811705603947865	0.08548770947124891	-0.1031571977329682	0.011054659870802609	0.10465661850229646	-0.01767478809354598	-0.2888583177632533	-0.13831879801597044	0.19529285172728106	-0.06531281607334813	-0.15293433239145213	-0.10856535144854476	-0.08915490782248932	-0.029264257443733194	-0.08613504190880326	-0.20240453760297328	-0.04463666217474531	0.0785816754504168	-0.18797822024234587	-0.08794909691042394	0.2566404693674261	-0.14062445415496772	-0.024813303446717068	0.08808656563540929	0.04759191071902967	0.08771460008992818	0.11040774097541436	-0.11116289086935233	-0.09948275241783527	-0.030808896546967238	-0.032214098589441305	-0.08551515293460475	0.013391286615865404	0.07112081883080595	-0.0680446322141854	-0.22554477936815934	0.020734476472123644	0.050364299033002116	0.015677772301192244	-0.1825535468599054	-0.13372194314108987	-0.12266360179225134	0.014780844666832106	0.015183781970338641	-0.09397858443715168	0.13484823397577275	-0.08350306860300928	0.06839985342089404	-0.14548776554218604	-0.07231216519593926	-0.13511779747897154	0.1102157555256798	0.03686966336041885	-0.05229339707252344	0.1587365058132341	-0.1448107841337037	0.0016022279963234106	0.16225988460280225	-0.07232032225157534	0.06562790484442929	-0.1609246241026738	-0.2630846456731085	-0.15882873954321172	0.06685090523683551	-0.1342349546189336	-0.22377495921363608	-0.6481397706198903	0.207502822439428	-0.22183494781544585	-0.8469310172477209	-0.02246463000700585	0.10977099170162744	-0.057939138199575524	-0.00019194068555168243	-0.9882657084871468	-0.06501503771173105	-0.08288007502566541	-0.2194105687027217	-0.1809191529735878	-0.29051778279068763	0.07694418645847319	-0.10901478541395486	-0.07794202175229485	-0.06692423538697716	0.14410879472625002	-0.13228531239270067	0.0335181622105703	-0.016946295628185518	-0.04214727980904362	0.013586514420377916	-0.39617217635125945	0.07477071104435598	0.11133554324573312	-0.43974737461387975	-0.532118296290227	-0.004056617927698509	0.16920557441772086	0.15949249418196562	0.0077446604873332905	0.11122133675565048	0.1238800747201282	-0.13083425811165394	0.09679900561846018	0.02797941366563365	0.018665034699368484	-0.21181705554728186	0.07057782125633404	-0.039966382200517514	0.18828181318666887	-0.08517763085579136	0.08665978420476964	-0.1318827126918193	-0.07161538384078801	-0.02831371577788758	0.10632929822162683	-0.07320617243927724	0.2589166292283309	0.04453572686204349	0.12826441222646018	-0.06518277993570418	-0.005497816803538867	-0.3543609453409653	-0.22583364162834185	0.1520180834120515	0.0027657008466794803	0.048047862954393436	0.08555542316249197	0.04004601817192816	-0.1468388510649706	0.060575398818617864	-0.07436637460387836	0.041827613525019236	-0.06554761155697605	0.0977273949068736	-0.026336743217688408	-0.09087737572728534	-0.08090328103568313	-0.008708243486369723	-0.10623879025051697	0.008554431220901269	-0.11542167028814962	0.12758877228168053	0.12548178432919685	0.012880557852108973	0.010601518657817879	-0.16374695321821034	-0.1850396318525417	-0.19008083233575135	-0.7513204695605957	0.03809082475429544	-0.4155613296538078	-0.3706658857784119	-0.1561955401189194	-0.15538456542254733	0.00048564030744221624	-0.09275422232523417	-0.05662957054798935	-0.0377501580981321	-1.264499651561142	-0.04148740640464006	0.04362137622373536	-0.02634885352996	-0.1046541518310931	-0.0398003577531105	-0.2635281647811029	-0.039001292147821616	-0.04378445298537297	0.07653112326656368	0.08654688269116123	-0.0738198784621399	-0.9546113933517124	-0.03994314253670462	-0.03878074604481226	0.02266790307317117	-0.14159381985417754	-0.3893054454331956	0.07973665209945698	0.13853525545676734	-0.035204424733188404	0.14233451832273544	0.059614443080473235	-0.10812497881001104	-0.21209203630869847	-0.00732014339582423	-0.09581238392197727	-0.08323987440450037	0.28834533350823394	-0.11238066629132157	-0.1318629399157079	0.08608466960521262	0.040161332277832106	0.03970263525603278	-0.2994932705957558	-0.3307106292812442	-0.9723376036726409	0.008276306528212284	0.057172843599819986	-0.2864138520298865	0.03899128865914201	-0.21979172288821616	0.14785132284488853	0.049604463195052496	0.006791395870784099	-0.12380596544710523	0.06258644832750218	0.011072619921598704	-0.0450636048625535	-0.035972644673302245	0.19034806051343164	-0.481249685112065	-0.5221502764028553	-0.11445746026259468	0.007756830272662563	-0.1737880248132985	0.0565508864327828	-0.046859305648216935	0.12392372841484812	-0.18311883380742214	-0.1655555994985895	0.054070710483723784	0.05438955860860045	-0.125705346452008	-0.13783726868486412	-0.06838798679186915	0.2494747453467183	-0.14183105066269208	0.12099697550636138	-0.1208797285427796	0.015322849069233363	-0.043495518807820814	0.05090480973067111	0.07719979280331203	-0.007055726120698872	-0.06888294441176095	0.007663390006413576	-0.046068665306163985	-0.05020769553904557	0.0678896230642975	0.1383288100752301	0.05056397464726205	-0.06339942549212339	0.16674819559785553	-0.10007157642874913	0.15270000087272698	-0.07697721956578467	0.16705672966060695	-0.12199981668612557	-0.12445774558452047	0.03096217771397133	0.15774476888623615	0.15854136897362087	0.014888831074311375	-0.25546819688572203	-0.12226803167750475	-0.10858880115618172	-0.0950482554460052	-0.08383268186978422	-0.09911760612369948	0.04616123702269248	0.10835945204208147	-0.13440374339559882	-0.23065287114528624	-0.4788800888370158	-0.3247802934745939	-0.00918949412833188	0.03438522110892711	-0.3792943397101013	-0.3139990090327664	-0.29256781729406706	-0.0917164554862711	0.15396471804478312	-0.03645719139170747	0.0049008494437362575	-0.10285932221365987	-0.12101627509478388	-0.3890683368473982	-0.2663350867199289	-0.18175397881910044	0.08352247849155932	0.10796779407075036	0.0929962529189364	0.05452192587296261	-0.21850957938091253	-0.15101842892999098	-0.4653560274483639	-0.18080544329410228	-0.2906888753571419	0.13131520650433826	-0.3425507413732421	-0.07462791090829121	-0.15125177593809286	-0.018500979621029173	0.1024644107964208	0.03419056844786366	-0.05159830890631932	-0.07242634044619495	0.2377327419853321	-0.04251906115912133	0.29290573383556395	0.03998844530255166	-0.22479640822864852	-0.04209117085125914	-0.20234536567518704	0.006147816903960947	-0.18547841753755515	0.17754385871835812	-0.0970645120619666	-0.6045295337781252	-0.2379586604013939	-0.1252463747841783	-0.1465487751325526	-0.1009503271794384	-0.2750858027023092	-0.06453518529417328	0.013621330423520686	-0.10166202488865517	0.17841262719126288	-0.12455760726057305	-0.06517331039258352	-0.07498047854691428	-0.13667986549295202	-0.3240690226945875	0.03413355478506243	-0.14789367188130792	-0.2416106839145873	-0.1980507450447289	-0.19235307178428807	0.21492349638712616	-0.02136593885389496	-0.15651242419301198	-0.610924041110099	-0.13179719344955693	-0.4315878846679375	-0.13360061140294288	-0.011315323954121277	-0.30161621593868826	-0.1664752064117118	0.018335461343426875	0.013891776633912402	0.00020328183419377938	0.13244446240906846	-0.02556501606512322	0.016658658368743633	0.042657658966239985	-0.0104535828191303	0.0143625122599629	-0.14140360042440697	-0.1310032189622032	-0.03884355440324333	-0.07204384951347627	-0.07420680326632252	0.009687823756346487	-1.0785710063906588	0.06515155428914123	-0.1713566741509842	0.0061317340227090966	-0.10294368339147236	-0.19443480132191351	-0.6060290239665788	-0.20947805115428011	-0.09820792040893048	-1.1905525967679935	-0.022429488996435758	-0.02645593584555813	0.05301625468319433	-0.1560390221102806	-0.11372902025279615	0.013389975060152928	-0.03732848575938469	0.15623623988217544	-0.4371050923302055	-0.6569310544767453	-0.4127487882985165	-0.6658364212310596	-0.6534300643480672	-0.09499072884983044	-0.2841222606380459	-0.18830069109054845	0.1305910810852918	-0.19041734392794554	-0.6740008846664076	-0.5545446459973989	0.021539808840066208	0.11510447383166315	-0.4887444804481137	-0.1596094832619218	-0.3925551057077445	-0.3070037840347103	0.09020867642602408	-0.2389725134723538	0.03689389299781662	-0.00751277101298918	-1.2076325707557112	-1.2675304661762197	-0.403069159776172	-0.0248739079334412	-0.04848094948629132	0.12319979227178833	-1.0332237123013208	-0.12136133270008855	-0.6236814248694496	-0.368510095646701	0.03862281063666721	-0.5048131823442105	-0.7979868305191197	-0.08062168133302178	-1.2506505326041573	-0.9949518731383924	-0.0726416582707901	0.12180223972677713	-0.4706733540731428	0.016302995607612687	-0.07244051389379126	-0.08225730468027874	0.09011085580943314	0.04512666894081094	-0.06793956395734123	0.2651247830191993	-0.021068285545445483	-0.07522094236021445	-0.24500098806193726	-0.02757509990566273	0.00042148372655236916	-0.8640705682521863	0.16147638168665304	-0.6279591688279176	-0.029833416143303124	0.22909898901584055	-0.012852157022595428	-0.3096349544987689	0.061417777568963876	-0.16458123021365134	-0.08994224131681762	-0.06308774938607316	0.1804014446430405	0.01866097597636737	-0.019043530103839832	-0.62210698276242	0.1143154459760069	0.02275434807908688	-0.1671204103958334	0.000309700380860122	-0.8766410121521379	-0.421593660397825	-1.1672468832938712	-0.10373118007937247	-0.036292043918420884	-0.2153921422028436	-0.012461596220413816	0.04209261753827627	-0.1467253972925682	0.011040655625911696	-0.05982450232502201	-0.1129861799459054	-0.050900335516345	-0.3068696715297963	0.009962282618580998	-0.11689859455729636	-0.02344295538329729	0.10805724071488694	-0.3231042881809124	-0.1165483399160157	0.05007712214812364	0.034205780089410505	0.12594579642142	0.0557939627759167	0.038573684194520716	0.15516874088862392	0.04582819669491861	0.15699004345339548	0.018446746724537017	0.07912389560289804	-0.1651404932553233	-0.0988928453683789	0.08780287716540147	-0.01674832509116841	-0.3113125080248632	-0.09234558248392748	-0.13606710428911278	-0.028008174133479502	-0.0284371833093368	-0.0855059153504421	-0.20431854554552606	0.033421946758985105	-0.06088159756895116	-0.09696362271437713	-0.031365044010950104	-0.029544486832896483	-0.10830657982105206	0.036190937751334834	-0.26593684521351363	-0.08377124861972192	-0.013225395688671999	0.048994975432102815	-0.16643541405000287	-0.19693916643378254	-0.0597656487300355	-0.023493847467348	-0.10985156374701582	0.13872439621577384	0.2077929360318032	-0.07280936578964982	-0.08835006172907278	0.016257825350966048	0.15697826972668227	0.05399360488569087	-0.1554715343927002	0.00462481272421418	-0.14102850594395494	-0.235258956631263	-0.06551387709753033	-0.08503851430031402	-0.08035790535582922	-0.024776809051213697	-0.10728484143750827	-0.029836885384179564	-0.005870083177765192	-0.19187020569918456	-0.27841967587770977	0.03518915034369408	-0.8246756085948608	-0.034486529939795084	-0.01891065614552613	-0.6884644351750923	-1.0506828134066737	-0.4704116929991616	-0.15387693717492085	-0.1909480264739621	-0.02332768260228857	0.00389137982765361	0.21790572455258905	0.06865519400194865	-0.30512148122964833	0.08413308646852194	0.055986208122127804	-0.12253497904133595	-0.10043043367041823	-0.1283708545008081	0.07884879484780268	0.048451234462570714	0.09056344415655852	0.012596362429718256	0.16683954606709792	-0.24467674286384486	0.07441333216244768	0.04714355399361509	0.023261215282405358	0.09051975846893158	0.0464167783290504	0.0170682133874066	-0.15541184918418427	-0.0891220943492761	0.06303979420161153	-0.2539641910587041	0.0762400370416893	-0.4600076171998708	0.06786835062026926	0.05629848889550885	-0.6318860891821193	-0.2681869272193497	-0.0073439352843468215	-0.02031356684254109	0.03334840639087267	-0.3253257205541997	-0.22491705423415675	0.038193472963944285	0.08238122213575336	-0.04843871314239413	-0.05944856428936199	0.08936894911914099	-0.1050649990185333	0.0614471025448139	-0.13763246376485516	0.04623020742320138	-0.5418366780532472	-0.19185299310344334	0.0929664176105799	-0.1754907873728786	-0.015396660127767185	-0.13963008993596415	-0.03871328737402616	0.03549409055206672	-0.480801508914308	-0.0349388790823232	0.02145566834280687	0.12113653831560768	0.02911968217409152	-0.2583510491837921	-0.9501982149694578	-0.17869407963322054	0.17458311683153013	-0.036723459839695334	-0.4219487978252721	-0.1185836859007192	-0.0006623661568170978	0.06724618386183523	0.009761762367180614	0.01684785644165767	-0.5213889410381736	-0.1107239419855113	-0.4866555848800087	-0.09405961871416592	-0.3343426229222272	-0.09651493451175784	-0.006376616445873545	-0.03619819611065138	-0.09560940294980737	0.056881202277211364	-0.16840284503737582	-0.04682423930697359	-0.17195433194527554	-0.4703692520324114	-0.09081942346156864	0.01934772867853986	-0.07367433669371573	0.13127133112025266	-0.13033492490440535	0.04802512510987096	-0.124286184185109	0.14286201502899548	-0.1319575716598924	-0.07293098843670555	-0.09555319882220492	0.07977063071979128	-0.09615832489961526	-0.11730275976753457	-0.1302527040106127	-0.30042601229012256	-0.041038221960874186	-0.06058337064314565	-0.13665397610097946	0.18713338530032744	-0.1039448174283965	-0.10847832954862643	0.2542128213772908	-0.081486456624638	0.1139330321133667	-1.019962102903662	-0.11839907403100812	0.06658114894867857	-0.15501336795518186	0.05993747332800953	-0.2348084452317202	0.0282000650171554	0.0906242591875309	-0.019551927912015116	0.04838402324914205	-0.06641629434499974	0.025821743696052616	-0.10962870688759907	-0.3312362116917562	-0.06384732887677091	0.02600772013295151	-0.15660528895808434	0.061991557408308876	0.03686978958539618	-0.09638413612486144	-0.11715624706521666	-0.05258230565972037	-0.06376674353316474	0.030759728997860326	0.0135312629318495	0.07009722291901298	0.10915598369445048	-0.029968651943593876	0.040811747627196485	-0.07956189274451166	0.056447751596404076	-0.044451815904496365	0.0409835974627094	0.09171491193686858	-0.9464800995804868	0.12132393638342515	0.12350267784310055	-0.018197004880815628	-0.5900046397709302	-0.3127514583750464	-0.04394458665697765	0.0650488157705648	-0.17447308897661515	-0.10987823791435383	-0.03131400420288275	-0.35716742668075885	0.13058872076378356	0.06213998056238078	0.032737928954278996	-0.005775437666847433	0.021402502956064957	-1.1314756889068849	-0.6986908342098402	-0.2146798300378537	-0.0007699524817070491	-0.30108784632111585	-0.2460118952750218	0.11776470114178594	0.03298756653808995	0.0278862120629754	-0.05550091049030099	0.13293381983403846	-0.13145086346369625	0.010078389452748764	-0.102841012837205	-0.275307443280021	-0.04716028017710053	-0.07388365584940362	-0.09924617114912364	-0.193498855739639	-0.20877967316902102	0.02058396359426949	-0.3077278147909401	-0.8401969529314818	-0.4481436100814257	-0.8117516733680106	-0.01781632514557336	-0.4712824895392702	-0.04198930880640564	-1.0221292279948724	-0.25466022655292625	-0.3812424311918569	-0.15734186931600094	-0.1984229408724848	-0.5805609798042011	-1.3708951191582506	-0.05674032205637392	-0.1492871154365401	0.010752874559479113	0.07429109743497803	-0.010976773000488578	-0.03338478419492314	-0.4760654017017267	-0.8767968519598076	-0.35152472692254144	-0.3975833000227976	-0.18752316919210102	0.209165765403016	-0.5428941522912002	-0.03502527570399417	-0.0543442954280619	-0.04710552156051896	-0.03345353152278921	-0.1801413700768962	-0.1339504060818993	-0.13190253878583355	-0.07558298106190155	-0.05761883611365429	0.07642462731287708	-0.07848123824412527	0.07050850885305446	0.0981701499776942	0.1594561516748866	-0.3579922763561861	-0.03620639598470906	0.008625735712030055	-0.04906914187047928	0.045693888067952285	-0.21869473429949046	0.09313286278693647	0.012691597048740115	-0.08074679502504475	-0.044151112584441564	-0.0713995642751376	-0.02832408078578063	-0.2699378061281554	0.03995591216720985	0.043069791771370186	-0.2985398124023319	-0.0372716922430328	-0.19180738072420528	-0.0637490878393597	0.1357712160568892	0.0680666548481747	0.019242010799780097	-0.024238729161935715	0.08275245798341005	0.13358979916114355	0.09343717642645698	0.11963528166391628	0.05689174114538596	0.014856584310979191	0.08723940765428834	-0.5503035818391667	-1.3714541474989317	-1.4727265201257806	-0.3649819789876825	-1.2186558060410413	-1.4243982895378922	-0.014504760201688047	-1.0894257937917622	0.10595692441564904	0.23299004118063416	-0.08011594269249374	0.19719489205937954	0.09526232275273586	0.12442332467733952	0.0052236628205746035	0.04297534559125917	0.06545593000947535	0.2198927907036992	0.2792566013043587	0.07709099813455306	-0.0278188024341822	-0.059667953100172484	-0.21970933122320055	0.03602684275590352	0.04092810612006037	0.29076469416809864	0.06995227240642522	-0.16583068566246198	-0.05864810219638258	0.08317517715483938	0.197050418445528	0.05939840177933022	0.06436950771808475	-0.02465717803438993	0.16618366146429436	-0.06771831121882725	-0.12603155038024896	-0.35999704738569005	-0.10093152629407598	0.05914938660404241	-0.040244237393298035	-0.1280618888810593	0.1309025646951951	-0.09369095769690136	-0.03652620670992495	0.03491820424461592	-0.3640109071473632	0.1411065556325107	-0.03677492904224537	0.2332040656674661	-0.08511662906273608	-0.026109701291706217	-0.5002320600416056	-0.1480134195721288	-0.02387960579946289	-0.06142278357605895	-0.26970622552377665	0.06176671968336266	0.12097887365490195	-0.19209731656621815	0.2998804729741532	0.1575969889942087	-0.1909875872140918	0.008913330156151927	0.060079416690948885	-0.061016546526526876	-0.04065336489884738	0.07473379371348135	0.05201578147521479	-0.07719216577202435	0.09650535658061064	-0.04767518852009674	0.08345264481025423	-0.10143566786798186	0.024521064605863202	0.09038946582486014	0.18974503589917316	0.04363891391295992	0.098269339117342	0.047215319386295175	-0.25976151774421025	0.014260314680887209	0.14124600561146594	-0.18254911191140008	0.021618293583145827	-0.6228123088640014	-0.2070860751666527	0.04204984066403148	-0.33496475643473617	-0.08157674745785877	-0.04283862224715988	0.00936703789225493	-0.1876535553642091	-0.16638408076644676	-0.14744909636708944	-0.028934740508078673	-0.050799109871405734	0.09944435601626504	-0.14231611906457012	-0.07181559855136037	-0.14105103312765546	-0.2154452218441741	-0.2984190789008345	0.12298604234839615	-0.01574788242264352	-0.1459467377280157	0.12493424321351534	0.0044305643944896975	0.03639638551576084	-0.03817232841987801	-0.08577612957384552	-0.19471930961234188	0.1312184045591218	0.035760953008878174	-0.02153474390017201	0.0539581632544044	0.0367618463294456	-0.09255263006269224	-0.6789593458743269	0.027124925454885443	-0.19039538041850013	-0.12501256863880225	0.03786990494493881	0.06321583801022038	-0.7857271902692011	0.06858676830964444	-0.051000290075807364	-0.2036946108689436	-0.23799341902332835	-0.02667864599992939	-0.09261737945191184	0.043667438953187115	0.004916012475934292	-0.5652240651518932	-0.007435303488736149	-0.11804485518417958	-0.19644078165575574	-0.5203082665476384	-0.10760167772871693	0.09627792329129893	0.028119117988747225	0.11827455800030345	0.046451222512216124	-0.22372291731061747	0.010270071342495884	-0.029761244597505582	0.08295890441599381	-0.051019547989612765	-0.15635096222599704	0.11735410398359444	0.06391264938793514	0.056782592076440076	-0.0923509057056573	-0.15144373308170558	-0.14913627350328884	-1.2107777170439584	0.005671195707849465	0.14148989035183315	-0.0070877587694762705	0.025481358666943045	-0.1825823144375812	-0.3611284633396258	0.04115823032148327	0.07522197479415063	0.14037735234235402	-0.3287379920761033	-0.11240544130422436	0.03840505055090892	0.08601361758317459	0.10575092609134604	0.08841907389693705	0.1630961870900866	0.03753115280223556	0.016273910503138082	-0.07654339540687984	-0.15267800768036022	0.0862279080915472	-0.1165178732991086	-0.012648777264345854	-0.11010448623493882	0.04537106616619781	0.00023881174364087735	-0.08887908858562757	0.011181463124420327	-0.01233201515879672	-0.3306493133472889	-0.06299495331040184	-0.037059471081491636	-0.02362539575495954	0.024292682569117974	-0.013662696989824351	-0.05639657100098314	-0.0477916046631605	-0.19962063747059952	0.0031077953660254547	0.08663346650705299	-0.028669826355028905	-0.11653281480606245	0.06523756116679957	0.11781426377615775	-0.029743844817434913	-0.15360235360832267	0.06346690784239847	-0.10919686337499332	0.2225223419886136	-0.017149849364520457	-0.041724127295200836	0.034441778216209404	0.04387541170413817	-0.06046350713080601	-0.15549082043054252	-0.01519046293352845	-0.030570779712122523	0.07380221635096583	0.11147352634112982	0.001132874672957148	0.06770310081078168	0.0611369366621446	-0.05001508268157023	-0.029728184862411168	-0.06039365878197549	0.1921571835993858	-0.2018732048510719	-0.17343796923298935	0.03943241163396971	0.22284304730450316	-0.08696379134898932	0.08092604665618526	-0.15333080753424666	0.058802768529453577	0.12092431318381905	0.12089240286632395	0.18612713572090486	0.08142440909395668	-0.06083496952188984	0.07212123714482423	0.04260872858514063	-0.19491520819551664	-0.2084332986576888	0.1922727927085424	0.06409620088177517	-0.15620040018934073	-0.06975517775487163	0.026895421917396863	-0.1887704981635973	-0.030084185615580218	0.3204103423163566	-0.11864682537104727	0.09248916763554374	0.13649809389387255	-0.015736897232087238	-0.07182982331106039	0.09957874244219976	-0.30282435256117496	0.11937031923152205	-0.004401171331976068	0.005018075561155319	0.10991464821672983	-0.04216530468636474	0.04755019084771903	0.11093425444115793	0.017506773547715602	0.05479207901837619	-0.07849380058059396	0.04760681215325477	-0.1242894959846988	0.14716904680611187	-0.05312927215627994	-0.07614088894087039	0.015750896897738252	-0.10408855926812352	0.2037830043925975	0.10315803833501308	0.12675044062305374	0.08812215778006624	0.024334610709177862	0.40602940318596	0.02796820719628715	-0.06675929511641879	0.019167142992435788	-0.2277272752715817	-0.06519746780007253	-0.06493600496539613	-0.03270616335765292	-0.03856081998980112	-0.014412439075804744	-0.3962810008141269	0.01490723762020426	0.0438118532898101	-0.13697193154129733	-0.17552368139302474	0.07532158680040338	-0.03649552127477629	-0.1810984210098851	-0.04227534284273784	-0.07130620909343692	0.13443022388777792	0.08385800743482441	-0.1033832112165514	0.3114988602336453	0.15500026622468102	-0.7950212882616187	0.047300183750825966	0.12468368609971005	-0.26924047254283845	0.007170352642138346	-0.1324152258640376	0.09642390259079013	0.1609031609122171	-0.1130636630206985	-0.18830371415110336	-0.02096146309084389	-0.13955829127978686	-0.16799276417727804	0.11547996187289615	-0.02514303224825	-0.22501983035599746	0.1159822803393594	-0.3028283720547801	-0.1578066720046029	-0.05583826987304599	-0.2458501147738178	-0.03476835849461332	-0.098832423206731	-0.1628282857711637	0.09151003883894457	-0.07183239063037511	0.07833174227055102	-0.3128808232436308	-0.17859337296743338	0.03215919341079039	0.10196720210621983	0.11279267115835935	-0.04117430667601415	0.02095626162139094	0.043639609167638184	-0.015903644066441073	0.05577432593936092	-0.5460810696781613	-0.05371161439298824	-0.12636825481981648	-0.13608211452543925	-0.11665761897704192	-0.18654250526705446	-0.08363974239307788	0.16261583981715538	0.045244793262433136	-0.0321408131483737	-0.03294111315870165	-0.1731596421712855	-0.2789736369043228	-0.0947424175283082	-0.27771822145387204	-0.21435683347795284	0.009598105673577374	-0.22384327875585056	0.02838060553649485	0.02937917498325027	-0.6263559809941972	0.014001881939706268	-0.018534799871525124	0.14787206983183682	-0.2571462574458277	-0.27208552121919505	0.07133348719781413	0.0008595942642953487	-0.042239852002091814	-0.06113212201075605	0.04590289161988475	-0.04642300324273575	-0.1858366925770459	-0.030236202879477425	0.09612850598496613	0.06943138960721132	0.02504003870082222	-0.188284838446376	-0.006287700354927058	-0.06523181287648949	0.02221496265080176	-0.07649086027668879	-0.060652525875008675	-0.04127004720123503	0.0684765381641121	-0.10515687682715748	0.10661404146892077	-0.35649420760338085	0.19587019894001625	0.051679301363044015	0.09397119551139456	-0.031101628061002737	-0.04646978967138962	0.02469960768990537	0.14570032786460607	0.3094796101339054	0.18953867799734966	-0.8885482883713528	0.058422686955151626	-0.07287152398330597	-0.28779077258353936	-0.05232022939520987	0.11031158956264382	0.0780456701562953	-0.374301726131606	0.01899142191318299	0.012433780871655935	0.16927709451414774	0.2344889045175153	0.2756514873030183	0.08282023837055064	-0.1908254810077324	-0.09772799131588787	0.1136623641712476	0.08722407357621302	0.20297352807906133	-0.07747991819876256	0.2315040662691228	-0.0743547803869271	0.15717333867139074	-0.007195928216229819	0.0803403905468494	-0.04089569467052205	0.12036220141267626	0.08936601600421819	-0.18124162463897656	-0.017168083596486375	-0.14790279681377647	-0.040968906173335616	-0.054121980117515116	-0.08131330002680291	0.1375337789839014	0.15394306897631269	0.009158876904401248	0.007829532055626394	0.08536815192497531	0.08932843639919576	0.2288507404914388	-0.005103002748072466	-0.005615364122192167	-0.08967582283680123	0.08647411420687168	0.017715291871903106	-0.09062936053699372	-0.2780821885673354	-0.008967263742746884	0.023508198447556163	-0.3884290624296133	0.0014754088274251866	0.0012115099914163918	-0.0013393635827886198	0.06957468145574981	0.07381318805208187	-0.010815369881178585	-0.3838826426853277	-0.059431363536845375	-0.12118578660017135	-0.018446329787084315	-0.3645337001305202	0.09205370045415466	-0.07691037978448488	-0.021735354298961326	-0.052250394907171836	-0.16626288170753745	0.0291559062785711	-0.05366967601421985	0.14279291562203889	-0.020583127411811904	0.05754094828348873	-0.13639490899907253	-0.12426356660103907	-0.0058613806682550895	-0.3003826690404349	-0.06153399567516784	-0.03647444144390317	-0.31728202008911105	-0.023598678578372355	-0.27916563423627994	0.042155666710598866	0.1325926042960741	-0.11944453249969432	-0.04115859886110286	0.12754358575201458	-1.1393534213983088	-0.22653136488569864	-0.1152336125117952	0.10755551310669396	0.12240663731056887	0.1245794013765059	0.029225721627128637	-0.10800965543731934	-0.27449768815670444	0.02252729268456734	-0.004925626185047885	-0.011747905126957971	-0.244263216271477	0.18716879698519168	-0.02394216529797344	-0.08741886977768737	-0.009160121674906452	-0.12422450013000373	-0.9587643193370526	-0.3708507747166539	0.09286586330358676	0.11125021839341294	0.11794546688895645	-0.2765792958108452	-0.00044904187999018886	0.15833637422748836	-0.2311358805580451	-0.046918614019730034	-0.04450788579452966	0.003643086256168599	0.09063239726138653	-0.007433797155429478	0.08091742070235754	-0.05872909608334007	0.003106584826181093	0.012117966376139265	-0.030974109154755392	-0.0869495416228728	-0.13601228944881782	-0.19077805483309607	-0.11538935005630825	-0.09319859508154678	0.09672182079870137	0.07514628055381803	-0.5733746289853492	-0.039767055041404084	-0.03975545329910818	-0.15605712392388807	-0.029991844827630926	-0.22014729393313096	-0.012931151272401908	0.04310341315322919	-0.19149252230705333	0.06598879426880189	0.0710948136497148	0.054568341827556634	-0.12617949946937632	0.0986138557920712	-0.02394238046816139	0.17533220262953342	0.04338018679416828	0.015334521887844857	-0.08464596215984539	0.09433263457052968	-0.01959700173801861	-0.1586807004555076	-0.03769477391472692	0.023441454478962436	-0.17053611860666024	-0.07709807951558986	-0.3167280528849989	-0.384340365850852	-0.07497358691265052	-0.1598441155759415	-0.10105459358553033	0.006976426509978689	-0.09175959636026394	-0.001997001866682435	-0.04250420350262217	-0.12233882991226044	0.003199365943104885	-0.02678571866343746	-0.13740087929245542	-0.06980949299002466	0.0966059298475363	-0.10602805377881494	0.05815530474624695	-0.0608413533589333	-0.08161768963535733	0.10769723441165056	-0.16698722673720054	0.07344899976133767	-0.06781629623278218	-0.6288520941742741	-0.0447126808751897	0.03615009242565535	-0.07675155416067331	0.08662755005338886	0.09794606868510676	-0.08391921043285443	-0.2374299714088818	-0.2656066033874728	0.07160618562855242	0.09966042826363747	0.054161222592346084	-0.33991358948990635	-0.5150915555085293	-0.11779251994839195	-0.16146952264253533	-0.4955019546127073	-0.14200292117279392	0.1163432810604774	0.0036420140178082968	-0.029522493741133537	0.18142831746753804	0.11747514705867075	0.10400709132644788	-0.6848190463148448	0.045504249345467374	0.10842166552242767	-0.31107841816776743	-0.06319314874093113	-0.13489773974893499	0.09392901212217863	-0.1636896242787102	-0.3624938440572743	0.1142267001011409	0.09807590194562152	0.06730062241417131	0.20570668188446348	0.02844748438105789	-0.05980177725283661	0.11925877529909185	0.05384615593817218	-0.03662643525517509	0.12197297683415895	0.005323150893122575	-0.03219170316806325	0.03653949713997028	-0.09783434138709733	0.14926967653011125	-0.10785914975037217	0.10689777506381888	0.0829844840020385	-0.9489731968501124	0.0294112701076551	-0.007559061947586206	0.04191954335984102	0.1479422109400307	-0.1203285950049478	-0.07058206857305369	-0.1707328600765565	0.0192449990513672	-0.1690721432513735	0.1155087149739712	0.1856517449321211	0.01971263046962215	-0.15263441862646948	-0.11399005116004265	-0.11948654268125812	-0.15890914848889048	-0.20567509679835888	-0.01940355520228017	0.1540631105303318	-0.003998920186817496	0.2029979720576779	-0.20489845475288607	-0.03416853656646013	-0.04451391720858998	0.13881695270842398	-0.4169815923767051	-0.13367204809862784	0.05900901730384705	-0.09228556304284304	0.09923024914454792	-0.1926211421181849	-0.041242912080242534	-0.19400861879447776	-0.4800090182086208	0.1592724246259004	-0.19796556799538587	-0.4778880591370144	-0.00418427279723479	0.026275116603698846	0.0015352325140661138	-0.09909478011295238	-0.06451665993938699	-0.11021113522580248	0.08362785257268569	0.08535525797702828	-0.05136758249916499	0.1606573657067475	-0.05139393185616924	-0.14388739911455722	-0.09822434440900116	0.12097210981029607	-0.08422263141229286	-0.2970746050795905	0.007841750508599222	-0.02090648284352757	0.06530088385215915	0.2683592694296317	-0.11971139521758785	-1.1050773166973342	-0.05347790008388576	-0.3843291655438001	0.14759322897772842	-0.7533094865725274	-0.23542042725827264	-0.11102927862049657	-0.3037909368597088	-0.02511227813216391	0.12333384733113067	-0.2161296124897719	0.0662258132829981	0.12441363367725235	-0.06942028841385467	-0.195700745381246	0.07526756330720685	0.01454380791798958	0.02694734317376721	0.2395843010070556	-0.021857823567422337	0.08441352396180891	-0.22361506055653385	0.15577673437169065	0.0023910209401315622	-0.1957061760182647	-0.13067836592620824	-0.03897106833095728	-0.0019073285628610048	0.18289494082661786	-0.12623271802204455	-0.14884815659130451	0.21344119600879555	-0.09174918119271436	0.08561398304527992	0.15013851667147973	-0.14227549822209298	0.1909156627489768	-0.04101476997285899	0.01740392415338415	-0.0777173844498621	-0.12228919415373972	-0.19133681792167934	0.13894019684439787	-0.1331288961740034	0.07321915181760752	-0.1380634802753455	0.13599124132234194	-0.013756815665881541	0.16752026460198507	0.09366830743710702	0.11490598464220332	-0.022891415933418344	0.09333385560998196	0.04715104184844498	-0.9604183773592528	-0.4471416628174018	-0.3317711997890457	-0.21498360285143525	-0.29342721356665963	-1.3362488783054864	-0.05894630746169219	-0.14972643527124566	0.13895714714828467	0.006340342137528764	-0.13519888589973098	-0.03742132765904855	0.0037222202168307006	0.16439267763001258	-0.7363308119355476	0.004243080257831934	-0.010452566155841031	-0.037524866980587566	0.041810690922959234	-0.604865166177793	-0.5356535009687685	-0.4839734041366161	0.04275566252477957	-0.16432392030991813	-0.08121593645885619	0.16627468488881195	0.1774480319063422	-0.4626163967012572	-0.10840644403012034	0.08648652537396055	-0.033244550181098384	-0.12957930756215685	-0.11244046011647263	0.09781948392780553	0.06557258991222878	0.01955060249979236	0.05096400849158573	-0.04279651562101605	-0.31948237854993783	-0.07313937754741746	-0.005211247950874309	0.2739769927120045	-0.90456192881201	-1.4914289266330016	-1.2693670629016671	-0.9289006478424512	-0.7993999013003963	-0.09693927097180027	-0.4710919617359003	-0.7947752738207775	0.007667686549167696	-0.13998035966978511	-0.017090976097139964	-0.08020585342118401	-0.098689989700044	0.09735246720946678	0.08834472314468891	0.2136371246758316	-0.16483059959425667	0.055902564829781634	0.022191146184216918	0.03186817221287904	0.08360082046394729	0.022602983217870867	-0.04369811940286441	-0.22460834946982972	-0.030578374558793912	0.008382587828300021	0.13671203027908074	-0.15818092657047209	-0.04261683765895884	-0.005147379015109786	0.040828356737897586	0.19840401963435275	0.14775390644007866	0.03795109205648562	-0.01961231035149836	-0.2697122755980181	-0.017308742922836837	-0.0377301740463588	0.17101854970266336	0.2561241829753103	-0.2535702118030241	0.06921205281674403	-0.0873332806790289	0.0477740536014123	-0.038781402660505934	-0.028651131944361287	0.020116435420873543	0.11722497006824785	0.12050776801171607	0.12947972612435826	-0.02456753779618237	0.059098193533784586	-0.03918804140803639	0.09324804725052753	-0.12345421694502245	-0.0902758190158066	0.029345298228372462	0.03849175657378876	-0.08235477459611314	0.17529982401360186	0.00813892580155799	-0.12383032046812115	-0.2626237188526712	0.049202344623870624	-0.18240272717863945	-0.026865771881179182	-0.2122176350320358	0.1495176584560283	-0.0803817991610163	-0.10815600986197448	0.03396352500207241	-0.09144619235211073	0.08643731386519768	-0.12717109753666034	0.17552091470445802	0.04266401295874735	0.1169573765812084	0.1985939907611853	-0.11169333030162902	-0.12113268301548913	0.14927396735549622	-0.22509108968458064	-0.09262331437472708	0.11011892446789888	-0.15254869620560868	-0.1342396261002125	-0.12009946360036773	-0.10435445936610452	-0.10905748929194853	-0.02568504741071764	0.0034333409550784764	0.11271541277508686	-0.4360879343596699	-1.4779032064667172	-0.09327046919411024	-0.1384626770190566	-1.3233862306051885	-1.2587596870999451	-0.02140471427314397	-1.3485059484010875	-0.009958599491571464	-0.2201587920936693	-0.2241767581065985	-0.4147690990874389	-1.2510112135692628	0.07296115457419748	-0.7554316960522693	-0.06664624568841758	-0.9223924986209974	-0.8920734171277882	0.0966540977129614	-0.03864520243027837	-0.007130233522842156	-0.048252974538687037	-0.24119431799252306	-0.13877881344140494	-0.08478196150597736	0.16743824657361156	-0.17920171998282444	0.07504250600704812	-1.6262837801409689	-1.2163709212106557	-1.1841320154871544	-1.1781380690207282	-0.5890290229460221	-0.28042900721923003	-0.32065805511633577	-0.03659676881161257	-0.39664671487492376	0.09701218526282224	0.0448262558560578	-1.4121100382165006	-0.0869242854101661	0.03671277061795659	-0.20802802252277824	0.09378262865847768	0.13570000476163896	-0.04411196492300781	0.07700086135228122	-0.25284391501665915	0.06335146799670814	-0.15213653114045725	0.05366176775464191	0.08034616218767213	0.014332181094281712	0.0033375205781061624	-0.07656436351900665	0.0096272392023544	-0.0929299006080352	-0.2142547638994288	-0.05408593085665008	0.07282762009643935	-0.3082372056374683	-0.027705359207858708	0.044094815872669585	0.2312218527443923	0.03761510928907301	-0.06904508690261411	-0.046460322331092915	0.019913341569982	0.0726294486546546	-0.02225837419010154	0.0979720813228524	-0.5604558863315222	-1.1544243106605878	-0.182488174881766	-0.6047231041714792	-0.634594212168561	-0.16845029773623826	0.09047115259879612	0.18910590912390052	-0.07217099342403165	-0.0809846179824895	-0.01974248084917129	-0.6751091052317865	0.02186539874847219	-0.14723071308360866	-0.3042161412299633	-0.11455577433529568	-1.0122588763947111	-0.1704846580667839	0.06407495228233527	0.023557383819513077	-0.019622923062338232	-0.2628956634876282	-0.06353914141322231	-0.08917981032585995	-1.430415900427598	0.023659730029521268	-1.0680137374135588	-0.10636506036982513	-0.07165684844444438	-0.2183196910397477	-0.035323799998313136	0.09874400725705423	0.0043332420443599395	0.07011773529251428	-0.09119651612150548	-0.0677144893242406	-0.10242299317014653	-0.2786724578908292	-0.03956258012648063	0.2388290123633941	0.042375256204017483	0.04956652669331525	-0.08484511296625295	0.029986342910420537	-0.011802374359643032	-0.05345238285333485	-0.06448962887000179	-0.03317768344894311	-0.07823385042152274	0.14876964694292086	0.0580368881531793	-0.05408325550969519	-0.059096500376125065	-1.0817146315666588	-0.29106272198696337	0.1691736326809813	0.014105443774195169	-0.3953314732101123	0.0688798596376052	-0.16113834493332999	-0.06483168012912745	0.016707593577422866	-0.07327719876511739	-0.11452826805223038	-0.06693642062772223	-0.01462756085302832	-0.14506580573309574	0.10974205406317178	-0.02840081871173385	-0.18214004081170795	-0.11566994283334688	-0.6878812664449334	-0.03421060311412754	-0.03703664165165621	-0.2057091067692292	0.13807358276043266	-0.11639401678686348	-0.3732160648974375	-0.27616208941337084	0.03685456627490583	0.06979030675663946	-0.1300757096082932	-0.025717778598311248	0.2040114906974598	-0.06533282842145847	-0.05523511331132791	0.004883990451348397	0.05146445824657955	-0.06567545742873925	-0.21213186461646788	-0.6295022635498954	-0.03232702931229685	0.048953927211222915	-0.6048749257053829	-0.43176989716190056	-0.2157022202601762	-0.7202662670415485	-0.4216822051575068	-1.239193156285476	-0.2578742936207842	0.24750207761719006	-1.1097427641148059	-0.02445812080341479	-0.16438266338107838	0.08833936547934525	-0.6050842273122529	-0.06762361543894026	-0.1652166447905735	-1.2126902855859854	-0.2588810080605686	0.1059342117846203	0.008798635873514071	0.1300552952341919	0.10377157656750753	0.1286612342048778	-0.6784397341287234	-0.4206637154638776	-0.4064574670999477	0.12306015380798255	0.1411878176877002	0.06877495156448993	-0.07465833636989946	-0.14120580857053744	-0.975307656625303	-0.2299414529413268	0.10963369730544503	-0.22363341641630616	0.0263666845651042	-0.00718006028067617	-0.05686804167124512	-0.0486541616650681	-0.2265288633785027	-0.06640452560498775	0.021988866628908442	0.11242582459955362	-0.17339449232745635	0.006675189097925568	-0.061100844559759365	0.046230734049995316	-0.15833700588763616	0.10668112293316018	-0.653668784576552	-0.14749557729985502	-0.2051015964920003	0.2230412129258975	-0.3190824625282141	-0.0738902572190632	-0.008625876589098394	-0.3133581040414916	-0.09699149276025994	0.1629676418838793	-0.029362207217433017	-0.2347025401120463	0.06443252991261868	-0.07234639342608573	-0.0965899386236795	0.06917946976602199	-0.12082586681751675	-0.04806869787727802	-0.09720278508325016	-0.2157736972082876	-0.061976971510779376	0.07261927832934692	0.02980843188937665	-0.1382938663317964	-0.12954937129987582	-0.13475153903855625	0.08428874540645873	0.06519482838166406	-0.5810800249386869	0.039321350931759175	-0.12321290336472512	-1.1870153849779823	-0.01785163743287727	-0.048205547343802085	-0.12106534231382132	-0.11449781412005272	0.1113378205564369	-0.09185397705573996	0.01648781672040759	-0.0005401819046939998	0.08560387930558863	0.1913295239095063	-0.21848589117703165	-0.15021314836623273	-0.05887509843814907	0.08374614035559637	-0.05152649962919127	-0.12975278569313006	-0.050232238812412094	-0.2184320694769216	0.1323812966094508	-0.2601745564639503	-0.16667579018853845	-0.09416102299110612	-0.045352390810167634	0.03356327782093694	-0.3674467178685899	0.12518893939652542	0.22186740560843304	0.10575203212796848	0.03894679241392855	-0.2741997535026693	0.045199337552446456	-0.6611891891880408	0.12492324277096392	0.16647461855731854	-0.04008898837960575	0.025509111255488947	-0.0621762253958496	-0.0343880337826409	0.020239120774160044	-0.05593392339976476	0.006512858793679622	-0.008616539204558248	0.0853519225739279	-0.04498539582622835	0.012600023054560408	-1.0357399006110608	-1.4104716387581575	-0.09748169822802967	0.08624922346911011	-0.6639327201572873	-0.11841117298891116	-0.4304535517408362	-0.0987187980769382	-0.8957600582941697	-0.31688858507543777	-0.07692826421244324	-0.08495674636832733	0.051356898777553214	0.09816484258766693	0.06453399316179735	-0.08550852100956588	-1.1508747309646328	0.08394776269212978	-0.015217741323357676	-0.2782256097386621	-0.19197928999354116	0.136633074834978	-0.020884713278289245	-1.1337541483525928	0.12616343469271665	-1.2268807240621789	-0.020589205448856115	-0.025844994465655587	-0.035383602928510206	-0.11562830086073445	-0.16070162907598678	-0.10436227288512126	-0.12687585762421005	0.013746474970833316	-0.09224153343125767	-0.4820236628577483	-0.04508051519787619	0.10034339445170573	0.08202278894926876	-0.4967751072694082	0.24193783796052426	-1.0245722195478066	0.13867569726947018	0.000770714385680046	-0.21022058618295128	-0.03632444896462991	-0.9368659848085088	-1.370078297652619	-0.6283501862292368	0.2037104809564765	-0.02061783333080064	0.0531622378583685	-0.8600863976172021	-0.1895132789199062	-0.02528627904180223	0.08231269399651399	-0.0479852949468378	0.10378101615597156	-0.11060903876493906	-0.014702449752204638	0.0336157408148578	-0.09150449286163817	0.04702022701213461	0.03888542107361512	-0.028414139480474037	-0.011253558241067106	-0.02349386737505	-0.07827334209091723	-0.0320701708287721	0.16639561721140644	-0.038065048217345965	-0.08353466222276996	-0.11516509340104815	-0.17952011611499255	-0.1364511489004674	0.10290671912640577	-0.0399623245223715	0.04397900453992297	-0.31892300269943963	-0.05972199032600005	-0.18883329868990426	0.08585366820428239	-0.012934597173279432	0.1127489356622051	-0.0795202297636184	0.020953927342443716	0.11622005276470546	0.062479168038141984	-0.1548217617665779	0.052308225921910805	-0.3054513856828993	-0.16871234282549274	0.07831862866135879	0.06365040850881971	-0.06799032885896868	-0.2373558701110792	-0.4739135902234387	-0.34366913253198345	0.017340903735727258	-0.1176542435165624	-0.7423250583308842	-0.2910200914703045	-0.8331495295852546	-1.185106674494155	-0.6777536428565402	-0.09709591114702357	0.01958751233659656	0.1521414004154162	0.018497016059115343	-0.3055523620329754	0.0662064848624089	-0.06601253861320451	-0.18578604652593367	-0.10001443034027144	0.1506907532869862	0.14947878043542387	-0.17395597773312	-0.5035702787627272	-0.4032712660354628	0.1450413363949027	-0.2795526450535385	-0.05778721446663348	0.10489999437595393	0.03581290773554886	0.08058421560623956	-0.09205242204588274	-0.2703903840533718	-0.193057603718104	0.0013718250286964455	-0.26068460392170506	-0.3398183293584263	-0.35053536779553196	0.11021877928834634	-1.0071006546029189	0.04004270346284355	0.007896142028879359	0.15464632998901892	-0.3706737143534428	-0.15017861904061028	-0.43044031941208577	-0.18417104317018174	0.06856853572192152	0.08099677163927295	0.04115766275568972	0.0027286194851220674	-0.3203774841043299	0.12231721756536472	0.056678820059609364	-0.2514665522614377	0.0180837281984193	-0.011794500127425998	-0.18540123689137936	0.016533360938848152	-0.02503413007252355	-0.020420286541359054	-0.08257637829949034	0.07814806749605269	0.14099224601910024	0.12685677677157162	0.03160925160716853	0.19231980666190507	-0.02583167358528409	-0.17707663692628967	0.13728351310343745	0.17063254282521015	0.0792521371150453	0.0045750253828597655	-0.12463118157747075	-0.11676401182573325	-0.18831457806905505	0.09061169370816373	-0.1176617203309045	-0.246827122432736	0.09003455655677292	0.0683788694402114	0.14064033018056551	0.015419785884498771	0.029524584410997975	-0.15468949642874294	0.012589165020083018	-0.02319943771624917	0.12298206421190686	0.15400327460071198	-0.04881310262687428	0.15244385944592184	0.14448160701822846	-0.02394382428294529	0.143737348979124	0.08700641448568633	-0.11834298742156585	0.007296702876855386	-0.17639288989059526	-0.10181364762994732	0.02000989716835325	-0.05807841469707398	0.15320238191144506	0.13415923459882287	0.00619447180200081	0.2216500260723368	-0.0286633931220684	-0.06042895591080603	0.11044622069281944	0.044400504278191914	-0.13657724351681358	-0.06997307555133964	-0.03139911903015883	0.008378952889223811	-0.139679733480622	-0.014503442298978956	0.049694617072296436	-0.04245013378333132	-0.010501750939032413	0.18847577677632435	-0.06731911623307514	-0.3255691277588601	-0.07558174230512607	0.0274496873967365	0.16809269635590296	-0.0003521930884797978	0.05811219373729588	-0.12333863701772076	0.14348156680226307	-0.18956011450069807	0.18353049235352095	-0.029747365914345993	-1.0849515962185077	0.16498163557939002	-0.9913465131836	-0.12834035730459714	-0.19671003168176254	-0.4412866219007763	0.12483716785740212	-0.09167172709043073	-0.1049551385993872	0.15146534155217442	-0.473235030372985	-0.026015468578618733	-0.00043324892899569885	0.1899571206692617	-0.3917668992208773	0.09527110427824463	-0.00823844723547818	-0.012810146258076159	0.0996673454525183	-0.13907273189061056	-1.1609298107559043	-0.13572449156455346	-0.029581190712038925	-0.0007706934540560724	-0.44989824782130605	0.10352903517707612	-0.17947147287357998	0.08817479690479826	0.13526683117556024	-0.033635015452453024	-0.08091877518055464	0.028641235420136982	-0.056580812030246376	-0.0452813225294293	-0.33796800070646305	-0.1449579524077002	-0.7703987642769946	-0.17208808844933052	0.1276705074722422	0.07543399372885366	0.006454287067068728	-0.001342350900049675	-0.09601682302844414	-0.14900324715068625	-0.051159015588966725	0.13378317606017934	0.029004580618954064	-0.9682761993766752	-0.14248101859729775	-0.008607683389315656	0.0414035385332149	-0.06783297370574458	-0.17440038558424306	0.08894599787227195	-0.07863902613430948	-0.13009971229991127	0.026380092752808885	-0.058300302238965214	-0.08047076275469286	-0.0028729544887115504	0.07055893929610657	-0.03653182560525908	-0.08996690347714316	-0.12774856496539294	0.13702298023461684	-0.6855534096378684	-0.11786582618247235	-0.01258727434791879	0.029521965663090205	-0.16209293781098288	-0.6158075593329492	-0.14514759705461525	-0.10034416895754887	-0.07182632549005519	-0.10290024207773824	0.05082774714567364	-0.7688073381446557	-0.11153694268462563	0.0290452880759112	-0.4853674587917988	-1.1481274873956353	-0.047319539466305266	-0.09034875222254356	-0.1623588004642794	-0.3368387335554863	0.010487309120669905	-0.5743409550819139	-0.1383605178759226	-0.01490618950055844	0.17442649163583498	-0.0605843329136161	0.01515329360760429	-0.08819076826738308	0.13605511211338914	0.06552813007245381	0.14224636338312913	0.09717196335379724	0.019540557360314383	-0.00964789777653791	-0.013081769820611966	-0.1133400923630378	-0.1305106420900925	-0.051820352066155824	-0.1335927072017908	0.009793435395885251	-0.06483218574919526	0.14080158183974836	-0.12510352470358616	-0.18655932205848505	0.08096587211166847	0.31043448174638943	0.11816145640293005	-0.05812246022642645	0.005683353501728155	-0.11479155540616932	-0.2829828629892253	-0.1150639419180315	-0.3769490483410601	-0.4350741870368984	-0.6214971465680902	-0.7328614943720062	0.168667653647433	0.12169649477133747	-0.17629489478178956	-0.35106254586791746	-0.574207411138556	-0.951447979195976	-0.6956164482441775	-0.1326383293769243	-0.2968561110683383	-0.2811727893378229	-0.4273766984451153	-0.3955570715798659	-0.024519341428655042	0.06409723912054861	0.0343014858145948	0.02078939032911338	0.0013876387169247414	-0.09014986800173062	-0.018621792231134183	0.08427204581051287	-0.2581943744188919	-0.0006735238675090045	0.0022960856882730802	0.006554811094721626	0.08661326827335734	0.056994224113438074	0.057834635014806325	0.11216669882355476	0.0683528694091189	-0.050236471396040115	-0.058291228757509576	0.07035298523492614	0.2082324203387221	-0.09072107309283364	0.07185573967133134	0.02907265309312437	-0.0029966286520086193	0.056292940435212484	-0.07808142431754007	0.0480418224518112	-0.054115620685531454	0.011581107862762315	-0.06392225199652589	0.04539446413857973	0.05130889594600956	-0.037732527964285736	0.07384872565657898	-0.2711987255760703	-0.2360938046458223	-0.14512855922599668	0.01396469443952883	0.050794814998821936	-0.29453647268198946	0.06293240659034356	-0.015922215224317603	0.09736127810656367	0.08268086346023437	-0.10283219507280313	0.014239686340525788	0.08471075126806606	-0.0547331471415541	-0.12501823562109066	-0.0956028646328132	-0.02859601648973332	-0.13728127937436732	-0.05876148646919215	-0.1808135868051245	-0.23541559720964186	-0.02001283675003697	0.02652589093719561	-0.130538274653982	-0.10099800470338073	-0.3644506651039358	-1.3110280419695604	-1.483463833557713	-1.3367590978642327	-0.5961258474357097	-1.1430320664913496	-0.03490299709992354	-0.8983481706600641	-1.2236029944970752	-0.9212171140546872	-1.186139438635502	-1.2653526972488172	-0.053328023902565184	0.10336304997602867	-0.7344732359093455	-0.27509218885630915	-0.9037743219915024	-0.10985260099179993	0.13853289901394214	-0.3597974110197599	0.024057831625688992	-0.7193325190060622	-0.4047212289395199	-0.2194434728225919	-0.4081110951273139	0.004539692044758444	-0.1326759778868793	-0.16933701154116618	0.002002402607203012	0.018425314869688358	-0.08211026916324586	-0.08946569829564509	-0.10583768264525392	0.005416806709357992	-0.15850961522688894	-0.11798384302972947	-0.4331629992573383	-0.2698121893311454	-0.17313590315065694	-0.3909377776710748	-0.2429407826244541	-0.8565944816258175	-0.4378781950547559	-0.4080501120509072	-0.10761774043233184	-0.3727420979945688	-0.29814112874412346	-0.4888351503486785	-0.5472378137390784	-0.4310011831334934	-0.11402950077723993	-0.3032541126621146	-0.009230487567944794	-0.4542839533077743	0.13399107118007614	-0.035546853712626	-0.18525312874420566	-0.0069035315671452215	-0.7439098987687508	-0.03278400830616218	-0.1978889389957546	-0.032745388042463075	0.02328651292647984	0.11962197713632045	-0.08787387330307991	0.023331362437687218	-0.0668017528861714	-0.14386575754156786	-0.36354932492112346	-0.035383839283628316	-0.09877064777028248	0.014615424068852053	-0.060533432507906576	-0.0458489713086154	0.16378018763270105	0.420776082899998	0.13622169818905233	0.06364460789797452	-0.15051465225269745	-0.09271748416763304	0.17508387641608156	0.11222574399459624	0.1918915838746567	0.07986532772790804	0.0003619670659789346	-0.027810131971597832	-0.11550669797091795	-0.06966768859099932	-0.13174356149514455	-0.20382042800496847	0.03121503790765185	-0.18056655141106506	-0.18578854818591134	-0.5225351200746828	-0.020499383597602856	-0.08953801362957038	0.033789053176970084	-0.5679234599991091	0.02028921731929561	-0.21465620880483532	-0.008047423451931986	-1.2731287191107612	-1.0329109692405598	-0.6947997779695966	-1.2928945566793244	-0.08041586571194123	-0.5915273377403447	-0.03657492581491302	-0.2617363985563391	-0.2364219845922563	-0.024723628974419428	-0.07515883221988888	0.09063461899021227	0.1003761441136834	0.004149288401149499	-0.051244298281208814	-0.04433763745946973	-0.002885136639174197	0.1274751614636464	0.10473350654755946	-0.028662945431965032	-0.08958583394534199	-0.013652836031852187	-0.6012035922017264	-0.17027999232579713	0.03756170104933358	-0.1212407104440971	0.040970400036872315	0.12960774887337795	-1.0167564443450083	0.1430337342929608	-0.04220352944190632	-0.2236972671372985	0.15064746895303485	0.09752825711521086	-0.14761833789433784	0.012570487271188712	0.20128141475062056	-0.4737077921704082	-0.02674513677583469	0.035049371105834365	-0.13541396566724706	0.0455313602428178	0.04612468197833696	0.005210078932499121	0.08009224407452027	0.2971651772369443	-0.21759261104821814	0.024218358589024453	-0.06917451046599657	0.07554258240715818	-0.14253538677859304	0.05485168290772043	-0.04605442307602035	-0.07678323572518203	-0.21660834825660846	-0.17783974566820435	-0.01718554006776727	0.036622734150235266	0.2517222943894731	-0.08893106031843585	-0.13116090359141588	-0.4142459822022848	-0.04545231784893759	-0.041065701378442905	-0.8582521006282375	-0.17704348425080507	-0.9812664280728668	0.0072128612698998465	-0.2353394197111222	0.1271139753918051	0.06079372207180825	-0.08988569632807047	0.058710615812153324	-0.06904803701288288	-0.25174182460216715	-0.1443024199768319	-0.2756541950949987	-0.2464930376920277	0.16735418568923616	-0.07525952540060336	0.014329914335066756	0.14294733482361938	-0.13698146970468164	-0.1072722895130408	-0.17434936300225518	0.021169025093039646	0.0993576780543938	-0.19618443465933552	0.1203746013849746	-0.05752925387595465	-0.01135370350154902	-0.14779278448172034	-0.2529874287255748	-0.025796608001982826	-0.05947470634702767	-0.004046800949970428	0.09015817993979754	-0.6393603118166642	-0.13999329009719516	-0.2816083102466498	-0.2837074191996093	-1.1384327922621356	-0.01084620809586853	-0.1319614354921901	-0.03748305431100829	-0.06241118662954157	0.04841191328208822	-0.14242168252058166	-0.013904599625830748	0.06411083999833113	-0.047157539076364594	-0.3169400754166556	-0.041011078584598515	-0.05337623377530837	0.16421744124988574	0.1550797584521542	-0.10936937382783718	0.10835282114603607	-0.5813007553663806	-0.07838844779168203	-0.2615008955537705	-0.06624617124669112	-0.2504081476583431	-0.11561629562730948	0.06904778694403227	-0.2005362316476877	-1.3563510487422388	-0.058443681231423565	-0.047907557043791474	-0.17557814300699126	0.01891599409688418	0.007873392916333896	0.19132140015745344	0.06303934402723167	0.109661606728773	0.17898562349318187	-0.06573598604261849	0.043325431705787586	-0.0459069352635032	-0.2939273955156877	0.03284081583032583	-0.015184224114443916	-0.20297260892400631	0.063852813057552	-0.054074596641831715	0.006041884134593292	-0.043744434792746936	-0.1968296135892268	0.022858053672794997	-0.624870734763696	0.08664728497925624	-0.336877267263129	-0.06397857429304944	-0.055548171384460936	-0.031377408745127795	0.13302685727604915	-0.3997532983405102	0.0005223456687555628	-0.18901097553661567	0.08595647562482657	-0.2375360037669409	-0.9684921662394604	0.05210896374364382	-0.18568337182842148	0.35090170756167355	-0.054100520456863664	0.02317104286362651	0.12608816831281833	-0.059907758228006584	0.10013341620978328	0.03792201465462966	-0.1717322127957938	-0.17561496396310786	-0.11628569883170448	0.030371759656310705	0.008081281617878591	-0.06906236532625278	-0.9679465962292636	0.0907458952934093	-0.07249136917066862	0.10809343255040328	-0.27832836585556797	-0.6383292180278446	-0.1127240521557821	-0.30215361547622804	-0.008603750702992055	0.03156246399530068	0.07795371569735368	0.09623898354519958	0.10301122921370633	0.18160409962821505	0.002797056784360077	-0.19481292584022267	0.04422862977484548	-0.08522560600547205	-0.14078489667571373	0.0446674710812776	-0.22072068339635004	-0.11115906088428723	-0.04355724181535565	-0.1274995054175459	-0.10098372992753253	-0.16097291706304645	0.0756548998635829	-0.08428079127676719	-0.3731453706072504	-0.6790069363955527	-0.2740616113128637	-0.01967027510397329	0.05683703519745456	-0.055586232296371635	-0.056291534083280005	0.05927710254846522	-0.6999538102131442	-0.4443799488021896	-0.6046647537775702	0.09282353961394026	0.062072756950418015	-0.2047764111864868	-0.14588211800531434	-0.033951924485428116	0.03312294041416865	0.2523413360790493	-0.18039525348651644	-0.0075746404167128046	-1.1462484233984749	-0.5610154874533774	0.060552600834988125	-0.18647036918159074	-0.6429980924497797	-0.022089050106025968	0.18762754911380386	0.07374228919641616	-0.05087430257080958	-0.1326453803742021	0.04788368520781658	0.1102757152739322	0.0002716376033978579	0.1047748564489353	-0.20944004633544405	-0.10692916033351818	-0.023243242322398373	0.08819268649956283	0.06718040622369699	-0.04775199567264028	0.14765181376810202	0.02390683996862576	0.06867570612905663	-0.5379831170314303	-0.07948239482736519	0.1990680174384347	-0.037594369944309376	-0.005152681228043604	-0.21899278474500386	-0.1360748940736873	0.07521984702868723	-0.2212312328226606	0.17364577374772958	-0.05020544846848042	0.07356219651122467	-0.1593869540576948	-0.04021939378831788	-0.4217472407216266	0.2187886292741092	0.04046548781199996	-0.0753354989055869	-0.14133465771386516	-1.0894038717655388	-0.8228439287591849	-0.4119133458491552	-0.10728236996733208	-0.2921361940086156	0.1725130688188651	-0.1818138470692997	-0.0006705348188477332	0.04412028867539428	0.09473872820927053	-0.014602258874112112	-0.06984512011557037	0.051846134456077365	-0.25409644508803475	0.1104349574212213	0.09566464770225587	-0.05633410586611106	0.04289714237484212	-0.06900231008893529	0.003447885512636051	-0.1256279010774986	-0.014615391926439885	-0.3056284128564426	0.08098652760035661	0.15787406500498424	-0.06802751009272359	0.08237688267657227	0.006905995304037921	0.051479682994642006	0.2032344198139796	-0.10781238629317402	-0.006783116946220027	-0.0816991682564275	0.06397333826275382	-0.039411402366668506	-0.000992776698525366	-0.08709855721434585	0.033130430048629755	0.095831959291276	-0.07019657792619417	0.001963753568025082	-0.08960034287354902	-0.12358257068701385	-0.09424850139419752	-0.04937356262928067	0.10109472315377452	-0.08918720568203484	0.025292603759946318	0.08691505717625929	-0.049325472984329	0.05379417035067415	0.07551269448694592	0.08000434066267913	-0.4557064454099269	0.011426826541556065	-0.12429583498080027	0.08620370644628689	-0.053259157201117575	-0.09727139032218496	-0.0007945927888804997	-0.12393709268826655	0.0011245472638541467	0.18176711834389545	0.17791252514176292	-0.1735683275647337	-0.1884550867831039	0.100287895328557	-0.07277080945475703	0.0205248961527892	0.07569866678817698	0.31816315946572005	-0.022961756777754062	0.215457104068252	0.04876826566154169	-0.2652177779293293	-1.1267294743866694	0.012355589357623393	-0.006513015990129704	-0.04738766867277376	-0.0654710580531255	-0.16604463758002794	-0.16643239908443938	0.0790692236115682	-0.03408052692167824	-0.3579951084802676	0.014562164420281982	-0.17029003082162408	0.0639117486659727	-0.1502983202263273	0.020004826380499274	-0.8021345777815176	-0.08691183733730637	0.12671471474642032	-0.3768387521197991	-0.4888350156061592	-0.10190689427151876	0.03673760125605225	-0.2573481400334239	-0.025692558128088905	0.09033263648788382	-0.07407684421391933	-0.1194368563050221	-0.15049961802433542	0.19385543959446191	0.017090943992520317	-0.0945027863838097	-1.3697494397222711	-0.053294936269051685	-0.12122380704926275	-0.15625065705692354	0.07706999495620838	-0.033207053931337174	-0.0021439617985351453	-0.2056521572416594	0.1052719444562254	0.025830509974039642	-0.5781002657700192	-0.04055734421510916	-0.15171164701909962	-0.0550044659309073	-0.19017308656542825	-0.039021541094645236	-0.09197551604915036	-0.18336201265682392	0.04107052044395424	0.0024488263453919363	0.1354427643757238	-0.0631181621842229	0.26437045713200785	-0.1544399893988312	-0.2858007653450175	-0.08580666974502958	-0.06878457373873041	0.15276728535569506	-0.14892445625125442	-0.12531438215311202	-0.0896181362658614	0.08302937001236077	-0.4083962100967739	0.023724106615922586	-0.02356558154220778	0.044986021329036	0.1085958725288674	-0.2253886187877281	-0.05551384975033715	-0.1506849709467739	-0.07369856604312136	-0.09477220493197082	0.15316623526799175	-0.4509647291402352	-0.4070715336323413	-0.5649298103956766	-0.6354582422042258	-0.8876914456603817	-1.2486849251508396	0.0035414733584286017	-0.10266737222527668	0.0845155131338171	0.0933072236598984	-0.030249427737252924	0.16263812771188674	-0.19147358156020974	-0.2575213477937504	0.0745307472051879	0.1254067048921611	-1.2524333825679392	-0.07949020714345853	0.0942746571649254	0.033358468882781316	0.11864202125844707	0.08653002935142635	-0.3291717819254415	0.1702879613719834	-0.10644544504768168	0.12090750596202125	0.13013049645646013	-0.3651795908682575	0.11206639653590897	-0.7397537574095165	-0.008671242475837847	0.10679450691997554	-0.487487600107027	-0.4048492676636446	-1.1446800713253045	-0.58585296131199	-0.1254906816627993	-0.7784013926088181	-0.22471848986361556	-0.7164799089732192	-0.3380554827504746	-0.7329066739402604	-0.6273471520582515	0.061433273181083776	-0.6759567956515298	-0.2374251692124497	-0.042254713028811584	-0.1300401312031619	-0.3597113751584732	-0.005600035049461247	-1.202187506549731	-0.6882371176051392	0.04231370788906174	-0.4533481766362424	-0.9366631513058644	-1.2247822234559698	-0.6568173314663472	-0.0946404933492226	-0.73018897996992	-0.4842536187470116	-0.9870362239527498	-0.9829144175496936	-1.24428395410155	-0.2018839759772757	-0.5904441537727491	-0.597433428093772	0.1336354435205025	0.16132059977774335	0.0630667864559927	0.005822249927168234	-0.22224785817084655	0.09465256509283164	-0.020772774160894868	0.09965040514998824	0.1634113544082063	-0.07366817576268345	0.06668917338336147	0.049542092737653344	-0.0022195163281731427	0.11457583420506608	0.2420293801790542	0.0455448375152747	0.16936669078378613	0.016024879128582168	-0.16353334256623997	-0.12642532028827014	-0.14047064995363445	0.16992309845513634	0.050689397589267986	0.12342182449153034	0.18605657641315065	-0.07873266437787532	0.0010883101753262343	0.08380765994653405	0.007795726320861876	-0.0905746961206801	-0.02538075214788504	0.03606872037828773	0.0646441362632209	-0.07955207339487705	0.05253727583273866	0.25591779272916504	0.07307712697938343	0.17326946969548673	0.012294878382239107	-0.06391989854759647	0.05451953602959197	-0.12368625600779347	-0.10967076344391673	-0.2664503590959365	-0.059842334511999364	-0.0872431844100892	-0.1714752421284866	-0.04683860707378895	-0.1366299065562259	0.033471104178553736	0.016710260700219515	0.12907573104087153	-0.04764777772345734	-0.3983985419202599	-0.09132620751627216	0.10257780187650282	0.1942773541117393	0.20144750448766707	0.14775235456898494	0.04835956829955757	-0.08949952805744282	0.03161948492515525	-0.16397612263917516	-0.3185116279405749	-0.020603079428570467	-0.05003809488244765	-0.02944085477540945	0.25254495123516185	-0.12107065319062513	0.05291670092578691	-0.14818941676002848	-0.025510634680601375	-0.2618143783927047	-0.0990138556340196	-0.00499676458679004	-0.13605386038777895	-0.4543836269471521	-0.1249436164954756	0.16592451061646693	0.1298997130845319	-0.18525671846744796	-0.0923975109725353	0.028834281076020138	0.08695958312740765	0.060752463899026075	-0.1758582834565987	0.08076216359482025	-0.01444178035393586	0.1163962332856692	0.010535510570106951	-1.2910623485434771	-0.05735210595811922	-0.18859475964041966	-0.43348175457207894	-0.9464753913967402	-0.11016884804541327	0.0053783805546450975	-0.00922359813801969	0.012886001534257641	0.06338239633668917	0.03150193242427949	-0.00766285328322213	-0.1512516660612447	0.018663845592650902	0.09480316393206198	0.07742176064689682	-1.207407355593714	-0.6424683151661756	-0.18787722354424413	-0.2931782114140882	0.0007921501636285402	-1.048171389117852	0.010557993875329007	-0.09164747944999453	-0.5553182739510302	-1.3399995142590813	-0.3670660145785044	-0.032586453287334234	-0.07596371858105931	-0.1741689918946515	-1.1553688364310701	-0.6873867252408484	-0.05601095317887172	-0.06613920947588542	-0.12099726402396395	-0.6077107129716273	-0.4623201482370054	-0.4569938122775581	-0.056897544866999376	-0.020463708306211	0.09343797773536923	0.07731397403008372	-0.1847173764115168	0.04355308767233319	-0.2332264111762472	-0.07442064243287437	0.17308252183898085	0.17597266303325146	-0.02743403218125367	0.04107434392141932	-0.02014937422512134	0.07166547523834328	-0.6978897163268709	-0.3488974590446132	0.13374808404509111	0.10935000429548873	0.09951008534966643	-0.1374491693228653	0.027293133606837085	-0.1552784616205311	-0.09509027516680506	-0.09410029274358277	0.003234483043807327	-0.1373356980957432	-0.055552030389399966	-0.09203207614645316	0.10487462905567063	-0.6167712812992882	0.009570429907595749	0.013051156638393976	-0.01338324670827792	-0.0007246917185140441	-0.2994308724894498	-0.4806924102879953	0.2525570552900173	0.13979355952173442	-0.10938247535130237	0.06082280025398708	-0.29280946977766303	-0.15160439806631204	-0.023898642885692926	-0.03923580272535398	0.021854893863435414	0.028473380567037607	-0.4827111959477995	-0.15004401364938144	-0.07620211786748246	-0.21194340132174655	-0.1204060296836743	-0.048084153535758685	0.06195952252625912	-0.3619086648842133	-0.04122075901997307	0.08632025489174219	-0.8751798179873597	-0.07276681894489719	-0.0545127534698882	0.2265926285468745	-0.1624911549530786	0.019835610450683012	-0.05291070768955239	0.03418112384122772	0.2653777636541553	0.020302759972054208	-0.06200924093969036	-0.2789553423842657	-0.043172596909745765	-0.18309531330856127	0.0714414625624798	-0.04445018360841025	-0.040218115610322465	0.013418958268026316	-0.09981132560298787	-0.0030083162769521145	-0.025944359949289043	0.08305073900694436	0.06350582688578747	-0.37479410941807934	-0.15581778660257184	-0.031177017992970776	0.07017747495992296	0.09170204658559117	0.1277713877103274	-0.09122695516427304	0.08266529908699331	-0.055063678270595585	0.139251843426	-0.10185536991448033	-0.12440052398959145	-0.1458669183797087	-0.06369065203351651	-0.35560955207705075	-0.3674064699344965	-0.6619991636248792	0.13930498998206042	-0.24123241430821016	-0.2833375062863217	-0.15134619774923488	-0.08105382680240099	0.05850762423981995	-0.11273366208063974	0.05303732053928257	-0.060601860084448886	-0.6353356673534191	0.18550547826900804	-0.12748024498451208	0.032487005713613154	0.12686870348218418	-0.0284781954650686	-0.2225863054230952	0.11028320882182373	-0.3342225142896352	-0.0133058470484082	0.06748678389350388	-0.14039082896929764	0.13667365521645192	-0.21440531481929015	-0.23558942989994364	0.06912516584832262	-0.04186794865813195	0.030461929650690518	-0.03290713766931192	0.1939652855755719	0.14365142727140914	0.1260453494960639	-0.28242958768778625	0.11246993778955326	-0.09514709862615456	-0.13110553371362374	-0.22663142824055355	0.08809799752925951	-0.05363800171700188	-0.7218566314281678	-0.37443386262941225	-0.07557284801103863	-0.11631504206183275	0.0340196108734447	-0.0433912746355618	-0.037525664274169424	0.03773260879968307	-0.0869493275988854	0.04122295505147187	-0.3671688962078991	0.09056702305425796	0.03467084868924667	-0.14797612047491024	-0.3254544872166805	-1.0493402207388598	-1.3464650215430087	-0.1857999192875084	-0.029658856935740007	-0.5346425896243526	0.024186818473426203	0.02744167491373213	0.1182320218174276	-0.06794663903172328	0.06957257386023484	0.05088920921757822	-0.09255052979719937	-0.4027041458893458	-0.058408562408546874	0.028568850274350487	0.060487660073519266	0.025435064762912633	0.015211361958959784	-0.0474526309791819	-0.3092431947660358	-0.2479850884053577	0.020341613401385263	0.1200602570221465	-0.4666214198938325	-0.17029075226225804	-0.20586015567282304	0.05499950366022445	-0.02643942207035643	-0.00039954886516952766	0.027135325703410783	0.10920977104299624	-0.2322010934814256	-0.2089720944153423	-1.4097998079009095	0.20210821802759868	0.05717593676049314	-0.12800269339922568	-1.1145609761181912	-0.0037354446844152095	-0.002320218844913707	-0.20538384927753747	-0.07808280695186749	-0.2306743141390954	-0.27164426505668066	0.017711256016089225	-0.4452816279762977	-0.4490691746728912	-0.9258120161703549	-0.2229098750254926	-0.3202823087812626	-0.19356331137229305	-0.11434893899615538	-0.3898535527244743	-0.21188313212618376	-0.04138077431716252	-0.11255333492722144	0.2172538515895732	-0.2656631585699521	-0.18159776892131144	-0.050710887333598825	-0.4756024942614379	-0.39640966423903057	0.06868610109714962	-0.3688639901934487	-0.012248925203410137	0.05743510824999519	0.028295085632263507	-0.324098418185003	0.08085861196662021	-0.10702559089802724	-0.3550769356636631	-0.01843009197245125	-0.1266113591897249	0.0056272022565353064	0.12105802782241736	0.0541212328474156	-0.06750257113862114	-0.07422644539331999	-0.7409061639399687	-0.07328665928896191	-0.12291567189067402	-0.4127367419717696	0.07360940667036209	-0.005323546809558257	0.05351240484538911	-0.027075651497278388	0.09063598540726148	0.03591089649557213	-0.031608046825576754	-0.014879126572750954	0.13533417126237288	-0.4271295905866115	-0.21341699109950688	-0.1328911745975702	-0.06692617306268815	-0.25765535436575737	0.09382572649247517	0.04649066585716122	-0.014366562216700282	-0.06904766724436777	0.02803805746578493	0.03906418183931616	0.10230485397378898	0.1279859251166098	-0.009647424433991759	0.004382437484468907	0.06969209661000407	0.04603120849620716	-0.8731438527962049	-0.006923089016467677	-0.0185753432769404	-0.1329515847016652	-0.09655769202803924	-0.1608544747961877	-0.11857240480675088	-0.24594310505572084	-0.19820363794865625	-1.3408429901369907	0.11835451249597972	0.047706381547524934	-0.14361282500027486	0.08801533327884757	-0.06260152457115438	-0.0649491358840635	-0.1961615300679488	-0.12428650559096326	-0.02441277483708407	0.005962947631862923	-1.1915864200968738	-0.023156248262232733	0.10947646776455797	-0.20309572344579646	-0.08481250282512473	-0.2249576825935778	-0.11372055424850205	-0.053182222367574125	-0.15620066774150695	0.18470928533197145	0.01301286284938663	-0.11205997768610436	-0.16780927484917066	-0.048883417991560006	0.033614218468763335	0.008168012824480674	-0.12740367835329386	-0.014986163299929115	0.0562527483622705	0.12953873999217158	-0.1510336946065952	0.010472445540868524	-0.12114848254601154	0.0528538363815916	0.06132987480492949	-0.14070781905564675	0.03189101942914006	0.0959584412415502	0.14086323822952249	0.10956748202138313	-0.20342474760904933	-1.1986239852172793	-0.12517542804295675	-0.2880433919630456	-0.03532551553269953	-0.3702917640994083	-0.03446542043692718	-0.3236849343642111	0.05487189038452435	0.10174665212153057	0.17062199361882172	-1.12059593992413	-0.04112347947662419	-1.008007627524133	0.03948063285488677	-0.08258511409471803	0.09765579206276442	-0.03224117273522619	-0.12283805249741553	0.1827987123379939	-1.3124843888355355	0.1847255463579974	0.04407652627740925	-0.22123546097898794	-0.030858237679842287	-0.031902866859114816	0.11354646106838187	-0.030470102938190812	-0.04953384903657938	0.08384837532822104	0.031257256233354375	0.17025735166699893	0.03299328329588093	-0.0884445499857132	-1.038093082606861	-0.16529104319548732	-0.09940430084570326	-0.11855405200555467	0.0718174093119194	-0.5385497673454591	0.1139291571494368	0.006222804306423764	-0.4768448860064004	-0.17215020438869685	-0.254782212338345	-0.272712858914719	-0.4793581457153586	0.14336756389163569	0.060601931263425994	-0.005839363972962509	-0.026266342750375597	0.03631435634173719	-0.20546258807552756	0.18140669479526148	0.18602214435391756	-0.8806710567363629	0.06148174544199224	-0.8885946182563227	-0.1164204499905475	-0.11850223941399587	-0.18446688533435332	0.04341978783191616	0.10694518861489986	0.026316547358567217	0.049418236185890016	0.039923734323515626	-0.0973827680271985	0.08041396638913118	-0.09157589390922254	0.1837066836296377	0.043073966777786465	-0.31439541149230593	-0.8920101469199689	-0.3559076020001469	-0.007628015688283655	-0.013748464482599651	-0.058224571820447664	-0.4261685628895885	0.1724584492016776	-0.12848357285596446	0.035463192003460466	-0.22233698028865395	-0.005868073899101781	0.07208060461167169	-0.19368455287696296	0.002471022744657581	-0.07104833763798223	0.3597714353014098	0.0541665040599297	0.027461699934788027	-0.034501886343328916	0.10173966246875006	-0.4763020971435011	-0.8250245203385501	-0.20940133106182385	0.06883394415231979	-0.18511796601439606	-0.2180929502158814	-0.014317878813273734	-0.5730393926459472	-0.15857274121358908	-0.12547733376331618	-0.7887275132972564	-1.6671440831059996	0.15574227390002066	-0.3856088970216915	0.1906265028372381	-0.023960528419680296	0.012126350697728848	-0.07537767630735792	-0.08377018732156104	-0.046280360116032836	0.05864325059397856	0.003502001330997002	-0.12859098270516234	0.16801953778914674	-0.10173603448813702	-0.08303092509366823	-0.21657316775726304	0.05638964390753705	-0.1700144775177217	0.13199076408474872	-0.18096000204857904	0.015616255243182097	0.011875338260258822	-0.7664851685815547	-0.02517288026965237	-0.18550375953759368	-0.14762010091135988	-0.06657470739767131	0.026316354830056357	0.1789638532921337	0.034586214100753465	0.00846436734388666	-0.2447575309270168	-0.1374578651762377	-0.923520077752952	0.07917211839562206	-0.034786068834675436	-0.07691947614459647	-0.029402602960414963	0.1606656714576854	-0.28894646012236874	-0.043640804928976984	-0.013185012618631869	-0.008607437631919675	0.06388907671329433	-0.038628273596869316	0.11403160945508364	-0.1643073594831205	-0.17696941238506525	-0.13317271803385178	-0.17088551223182913	0.08026200342889976	0.033713618454205674	-0.03501497315594581	-0.3677815978737976	-0.2890600629550555	0.05374346330505561	-0.08095998971156694	-0.14519419349075094	0.03604458262115532	-0.9304902106625084	-1.1523477726903273	-0.07503090393091817	-0.19158596011812706	-0.04947970782378102	-0.09692821289691607	-0.01795547551875807	-0.060604531585308964	-0.7197426660063511	-0.9174950891163556	-1.2107569274803005	-0.6286273708885122	-0.5209561050261956	0.04136099190256544	-1.4559780659402999	-0.6255808583504329	-1.1794330588496464	-0.9429750251477664	-1.1215999721768315	-0.6744603728635116	-0.6418071735456728	-1.1795051987392964	-0.6747001384875104	-1.1717491339193655	-0.3937806167289153	-0.07232744253135119	-0.5357453718965958	-0.6131770759065456	-0.9918661903568636	-0.14459485676022932	-1.042485280719997	-0.6140035520046264	-0.7148781462586006	-0.09049905257604607	-0.2848891458633599	0.045710738332443865	-0.3361688824089826	-0.2244119394640002	0.02437480318611473	-0.15089068210806053	-0.5416084121487105	-0.6907551553365099	0.0016486861173020948	0.05474177079138115	-1.153599763142712	0.058756077466782776	0.09775068983555386	-0.9275863206716054	-0.19444941544402164	0.011514857857098536	-1.0351081807160547	0.13164636907732075	-0.3962574373996638	-0.08818752698894415	-0.02844772933019605	0.03539327329260506	-0.015981612196022916	-0.13714579512993189	0.002667966405005084	0.04063280129451021	-0.14268432824230268	-0.030258319652838688	-0.09531186678235744	0.14101489919974328	-1.0328900151606446	0.1469244174716619	-0.13937253253980333	0.03804334947459747	-0.18495331969602086	-0.12063863483081895	0.035456201137101385	0.02172632764688729	-0.2226692616813201	0.03979758618652245	0.22007880705803196	-0.03534459264822688	-1.190079980009644	-0.4066958307568572	-0.6528737951737528	-0.2557508400037876	-0.08459969907250166	-0.043957739149277086	0.07397206308347322	-0.02132051609054826	0.10951446422189416	0.14587880635100564	-0.8756275753501247	-0.6169956700342566	-1.156037148889595	-0.34668756483552604	-0.9943379809121508	-0.9471896051798638	-0.04574928427562817	-0.03388427209142097	-0.7841289645321047	0.013179594622510856	-0.21925741686116834	-1.0367731351793603	-0.913121952020524	-0.3205355458699832	-0.8097327029400315	-0.10101437438816747	0.0542466765598292	0.09809657247408496	-0.037782046728924885	-0.18058990126641986	-0.18663826413999454	-0.030540330836051507	0.039553667126904085	0.006961007606462086	0.049654352014731215	-0.09454067369652623	-0.10225851915057498	-0.0975350652083872	-0.13437623695499054	-0.19549382275873767	0.14032436434262158	-0.1203872350071168	-0.1234514100733796	0.07937599716734622	-0.1822073896627479	-0.0709893198320971	0.0406976942038958	-0.01845981197984321	0.0004975784448048046	-0.004838076776266302	0.062390777021457226	0.02638614352019065	-0.2738845044711115	0.08751161121996281	-0.02548567820026375	-0.054065440556092116	-0.14255763380091882	-0.12600996255266247	-0.19017417021176808	0.00991009122059633	-0.6351928340021469	-0.06367675801586087	-0.23368066998030956	-0.06513547103209162	0.07340575316217654	-0.11990511252898015	-0.17392172671667222	0.034735762884657496	-0.13175406896687064	0.07874271635960313	0.10040879963893856	0.13371093748665355	-0.07852532492671828	-0.1878561399864499	-0.1850996533817831	-0.11165202771299887	0.16161828724779326	-0.15866493181760802	0.12669495917563384	-0.05512456587623865	0.054544868561145175	0.030540155648584942	0.07653519984381603	-0.12537439540441625	-0.190911731398182	-0.09453197309372194	0.03684413414189594	0.0318343570082191	-0.6101913194712763	-0.7263478979657757	-0.061623566854212164	-0.06746340062727367	-0.01487793194010696	-0.02998882967353655	-0.005097199754194093	0.07220404536146087	0.018350774575310282	-0.044514041948308485	-0.13756244102615245	-0.12092451662200256	-0.05593680221563013	-0.06874241118122751	0.1934583738368839	0.04884835214703456	0.049769281857776494	0.05792339701988097	-0.04237760718812425	0.0014511697841552724	-0.04162595702783795	0.10345980625989204	-0.29183405820112074	-0.12150235845164195	-0.012811069479098743	-0.13351071965750722	0.01807022091913035	0.03932357466024376	-0.1849036915299057	0.07218567167079049	-0.16474682912552174	0.06015038967216697	-0.01874526328384972	-0.03828215607135392	-0.002082301958468782	-0.06370671724352407	-0.036324140452328985	0.021067324357972657	0.04695203364339606	-0.07470261916125215	0.10425988050855786	-0.33000743317998144	-0.09741730731302042	-1.0812170106563086	0.006932416798171035	0.04759110278748355	0.17034658418968227	-0.11044613501517114	-0.035832622052427814	-0.20514499025863628	-0.1255420607916843	-0.09039969592493198	0.10544307030302237	0.2485190564563797	-0.5648859395587271	0.15255926023628835	0.03756123664417611	-0.007752768599178558	0.05092848974859309	-0.04715147004504894	0.03709165071827983	-0.15247042516384138	-0.01187709482313133	-0.10374319142417526	-0.7305933990243557	-0.3891963272034504	-0.13319857456581424	-0.022290854256030463	0.032688622559162016	-0.14398414273168447	0.12233710059515628	0.002577391727375036	0.05780039432617391	0.09049270460230607	-0.05270916172658775	0.050408879221884605	0.0006614352558047165	0.148313219619139	-1.2339354521887202	-0.0396828634098737	-0.06952445291524606	0.12849333964461002	0.15800494762217082	0.004931311572725218	-0.32655375234191586	-0.20590027444383133	0.09810766031555967	-0.09152424488397506	-0.11068126545230217	-0.029073344366127837	-0.10819634377735364	0.0525368549566878	-0.005719748235664678	-0.0875248567471695	0.059869769122557766	-0.06601640892652451	-0.017813550749622382	0.09135154524491212	0.11767656830838663	0.0981978296921103	-0.15645266737112185	0.12697803620791706	-0.1627148802220527	0.07153300951892358	-0.23895209417246285	0.09875390665008528	-0.06545868800924011	-0.16648445182519778	0.06790790073731566	-1.0386825901933079	0.15727376840093793	-1.435021660081251	-0.2700452076146472	0.008099496342034839	-1.0381905571294	0.037863541997918124	-0.17114541677799006	-0.04586474162700014	-0.25272442851201443	-0.05337566950958618	-0.0811224509797061	-0.9354178982782336	-0.0760558945247256	0.00741678297511675	0.028204152581509725	0.03788087472053007	-1.4161959375933222	0.06577313971639373	-0.07984479883787993	-0.022569946228307842	0.09853805760409534	0.15843907157940454	-0.09317957836822956	0.11487717522123125	0.011975852485141663	-0.17213669144589605	0.12311850490848796	0.05860936223481415	0.1854636925531506	-0.06844734774426704	-0.05224907453943317	0.026281272298078195	-0.09811351598216136	-0.07634730941915675	-0.016737245787181037	-0.1113789937483397	0.02398094838059556	0.02675590199291794	-0.17592184094288507	-0.028571647061932007	0.19578556964412255	-0.030188303536415863	0.023332013392411137	-0.14340906500054396	-0.10727004328422064	-0.030339113813627507	0.038027509321585766	0.1407837545553922	0.07227338883117278	-0.0054778320568028465	-0.6364658970307477	-0.0119691083868189	0.0959900098035404	0.09231190780782056	-0.1640312622004776	-0.11094063926707633	-0.6085724904966198	-0.4222141932261076	-0.5336865743491737	-0.11503274453267595	-0.06068313791640585	-0.13529565056566473	-0.5658987680743373	-0.18813921523933816	0.029946591837598895	-0.05258751858318703	-0.5158504156868668	-0.28817613334837894	0.07962520120148897	-0.6516925977791524	-0.9835828887918956	-0.9481278390050096	-0.8330162044367986	-1.2946756330488085	-0.8433799831119257	-0.9412371743146999	-0.8203310625866935	-1.3272995412574913	-0.6277447454502605	0.15538051414441872	-0.17612742569513326	-0.2885006162244045	-0.2085148383528984	-0.1589725688338133	-0.1578407444490013	0.02736975457807033	-0.06408175250654267	-0.04107307680055089	0.1086959572306779	0.027453502897160538	-0.04213560226864869	0.0371409274416476	-0.009456310657722265	0.06772546127119533	-0.010578807405296648	-0.03194148696256845	-0.1043320857624305	0.13745171445176374	-0.057776422044062414	-0.12287509153497884	-0.15495650375994374	0.08376389586386274	0.08454535156558393	0.011449857121893477	-0.06113407511368271	-0.039272844672324274	-0.026890524413188444	-0.2929491409455099	-0.07452925663105027	-0.23785647996676765	-0.3253037719329704	-0.2146544259459526	-0.003165824738361429	-0.08936406885170188	0.1048809342714006	-0.13778835035340226	-0.10865857428353703	-0.3630318421098744	0.13122568487171002	-0.02473206982195323	-0.2619248592632889	-0.015129399934814462	0.0026826362207439786	-0.045318559454116406	-0.09986178890273804	-0.14902057674921765	-0.7775808243778498	-0.049184540029403714	-0.07407783450449658	-0.275659357361087	-0.09225848388774456	-0.00040669577243711297	-0.17926763794899314	0.025635637115661192	-0.06328948997153698	0.18058922495658755	0.0439497693216984	-0.24659258004586784	-0.17450151101814387	-0.2324836478923939	0.09331965321784293	0.05053693932200118	-0.05502595604098665	0.08870762819475604	-0.17766548149785846	-0.031242250880822713	0.3155999475782108	0.03689483120441274	-0.218355340781336	-0.025641087248431317	0.09925712245704243	-0.1436202091560113	-0.03040861207118408	0.0821895920921289	0.11754016946266715	-0.05740525212327356	0.06967776549392099	-0.08440088656311899	0.015358810332036081	-0.17266036725579087	0.04232290043848512	0.014995245487071863	-0.3113356415863346	-0.028589739590256718	-0.2914734007462291	-0.4939781059981024	0.0982574086301028	-0.016317701503675397	-0.012345874976827756	0.06051852232804261	0.2547167523146275	-0.07949166546796718	-0.004755467703396145	0.07806108941200125	-0.02151841424589891	0.033729600280784984	-0.051972184139300284	-0.08082760449288845	0.016191269887411413	-0.40946869437254857	-0.13012381734675985	-0.12912953982036338	-0.12677402888267467	0.16629150741645274	-0.4666340819444806	-0.036310983654701284	-0.07840465457752538	-0.07301525944752979	0.03412741360899529	-0.05867716441430031	-0.046808635956540286	0.10478071239488844	0.04789076545103632	0.11848603572287172	0.06875067718243145	0.050913788075836484	-0.16944577930652266	0.09088502136470723	-0.018549111992088592	-0.08264151453630084	-0.020697292044850542	0.0446660343953094	0.05612587390335965	-0.17021597243125036	0.0058101966977271964	-0.08149541479304312	0.13658671931764088	-0.19654016094130525	0.014767015280972157	0.17181017574315	-0.14894200983877567	-0.3567666577444278	-0.030594636826459458	-0.0988367434542826	0.0209832933786341	0.021427487437809253	-0.11612985028433598	0.032813304670444875	0.1533376296825554	-0.14139549020535347	0.08838007965443155	-0.19029890580121575	-0.023817531846126488	-0.026898301752991845	-0.3662410310694852	-0.03513480559327119	-0.00039767200179772203	0.030362865341745413	-0.4944724805431972	-0.08096792954629939	-0.0961665759908673	-0.1272595688751951	-0.10318214226475772	0.12207183659001013	0.09373763436951564	0.012357789457936004	-0.10458806046266464	-0.3158308080110993	-0.06299586032074747	-0.03085870510021573	0.04639410516632307	0.1714440944363101	-0.189161520996359	-0.07137529832945493	-0.0861320744344227	0.0345762108239168	-0.3707151641320925	0.17124649761032593	-0.026058805630773448	0.020301485212458833	0.17177482082622988	0.04497513195287023	0.2653511237746253	-0.040720954462016005	-0.003099925877747321	-0.5700059211220384	0.13466079602723385	0.2130207715087573	-0.02731067404313208	0.027009700729271342	0.027775880263417804	-0.0656764637336249	0.031786240274553235	0.158682664610352	0.07570000718101279	0.04464424764989357	-0.028622521657265507	-0.046785124485017086	-0.09201984175348377	0.050876883769705866	-0.1991960502991287	-0.040475791028687216	-0.01002991251872988	0.004838826861280053	0.06384061363101105	-0.042860722185779264	0.2155106585735249	-0.07551376994103626	0.019253982219090984	-0.04340663092945563	-0.13346775156083654	-0.08700987427015087	0.03604741307681096	0.08043450204973322	-0.06352109126976803	0.22834780535804194	-0.30635226946328165	0.06610402936947536	-0.2107981387692785	0.2188862931395364	0.06160210294798335	-0.08551425125365092	-0.16023504888650933	-0.11694675200789174	0.19979573841011924	0.10789874059314784	-0.2707813000517718	0.10441106113114024	0.3495512487789769	-0.1797485261934122	-0.02232673045174813	-0.3321763321524259	0.029308497907022325	-0.2164268049858366	-0.02796359473920896	0.025228412849624505	-0.14031246774400266	-0.029373844796048036	-0.08914462055104411	0.04926629664171374	0.04707225604621586	-0.06505109121591778	-0.1011824407256136	-0.06481709426452771	-0.07222146718636144	-0.10032710558671087	0.02624226422333721	0.07581937745788693	-0.09283740937593687	-0.01731610723972866	0.10241965037754182	0.03622788552533741	-0.5269604304084952	-0.8097677066613698	-1.5444453550292985	-0.04883135987511982	-0.049915893739386416	-0.333446115871306	-0.020875634234462787	-0.058088833088896626	0.1287802372973241	0.017012300658322776	-0.7138340305696099	-0.011713521529595957	-0.06243101249558077	-0.014156279194268675	-1.331287976775081	0.06903139082258627	-0.06879668916690675	0.012730816223110241	-1.3243769421593767	-0.4311752513592108	0.06360495778425174	0.03508615820767947	0.10845560261944136	-0.056303338130390464	-0.12040998650871115	0.1166700335871117	-0.2002153949715665	-0.13348422656935108	-0.008281791609626665	-0.052264747878922685	-0.12629704209807205	-0.1020782442972458	-0.1178857528115273	-0.022783119357628268	0.008488237014246306	-0.07892002684703367	-0.07878683741552582	-0.05013901914920367	-0.02450707750896793	0.09315885672663177	-0.04676524811474589	0.07274777211570019	0.003966439081299014	0.07701713587954527	-0.10726314819459452	0.004435865306513534	-0.14088528974794745	0.03657332939751437	-0.15536944940672887	-0.035803334297814696	0.13853783646837564	0.062172277119099326	-0.07002202392680301	-0.1860755880727973	-0.1516194838204314	0.02744999549549914	0.055629188803654216	0.15177034097493805	-0.16909393652283133	-0.15967272426809004	0.17359863955662616	0.12254087403430293	0.0075541916808307425	0.03265366477346754	0.08057487041597489	-0.14491339055105942	0.1001675406730256	-0.06189947806216708	0.0054435389436669505	-0.07979748311882125	0.021125502022308312	-0.04177940632032101	-0.031097136103627382	-0.0766413775985694	-0.006525221045488775	-0.14375538016425962	-0.045657435222519686	-1.2375042454852994	0.08835146750974088	-0.2336326003083177	0.019552924428516184	-0.12414948168333248	-0.3095152964239185	-0.3179702514594363	0.08023481322214379	-0.16536598855503035	-0.12716365909256755	-0.18287439935186695	-0.0715292358815781	-0.2695962900583177	0.13261762126134194	0.038836050772876114	0.01903549506255298	-0.008717873072221929	-0.003343329059466387	-0.9548941824339848	-0.013771972802982271	0.040230529555804466	-0.25698037171954385	-0.07277711135323026	0.13502716862212752	-0.028553749684359017	-0.13224429934153756	0.1387882715416075	0.09312437529421297	0.03828316670649059	-0.058093443425660835	-0.19850444595643416	-0.10644201881575033	-0.009537078084119473	0.1291750557264041	0.02247221812885561	-0.05754550810058739	-0.7929862043272958	-0.8178619591753028	-0.5108116412992044	-0.30585190820385183	0.1061840101835294	-0.3098850276423167	-0.3674565269952152	-0.16942753295605156	-0.3698374637955085	-0.1426845485606736	-1.0803218493288036	0.02709083156758393	-0.11065226577594464	0.00842275968498763	-0.11785968595805432	-0.2360449293243534	-0.02702781979901777	0.02690905895158245	-0.2687505128366145	-0.1215210519963089	0.07585592129193977	-0.07715093119102928	0.2425876155508677	-0.06866868175450845	-0.1937322559695565	-0.10031265399714942	0.16773777286692415	0.14387260220055076	0.003009963585081902	0.08806939508208146	-0.08904686152108125	0.014267267546963185	0.08262368951562908	-0.11033380979434804	-0.04921238836180603	-0.022793300549488936	-0.06724445851731531	-0.0803972127528918	-0.0024974751787863263	0.003217776245701693	-0.08696806937574719	0.105162125266407	0.026549058097666386	0.07083646246359797	-0.13921902640868247	-0.12832412822671987	0.05242043979191285	-0.02234435826067636	0.05037535240317647	0.08354830010917241	-0.09144396182635038	-0.06151977146758671	0.0789431970582163	0.07425918427907442	0.08018500474970583	0.07665222052671808	0.08667780934943485	0.009111473732203435	-0.15799482526936584	-0.4803120678358884	-0.10078027663463827	-0.20116762158215426	0.059875753179979674	-0.17642615666841788	0.012621489182718814	-0.17603641033776393	0.18288534943873636	-0.005483724957407039	-0.03432330889113178	0.01792356589271465	-0.2045082530828574	0.07226571523183728	0.011329806803783506	-0.0173932118012148	-0.002529948945904105	0.2605592872004537	0.016626734811798792	-0.0010335721777930173	0.0745906011286488	0.03549269273419882	-0.0646759323379405	-0.12230195514997785	-0.155315468869331	-0.1311153205562544	0.09228284443271714	-0.08260049324323647	-0.15128468147912227	-0.13071007331091747	-0.9437384679204516	-0.1421385151858657	-0.24013580785458102	0.06660736085495228	0.048753290891648766	-0.08112915254700089	-0.24708020082956697	-0.10985402923985596	0.16297536219387002	0.02921472826505778	-0.13438578978434287	0.04632110866647582	-0.021410377898071084	-0.020964536297901702	-0.136470107034057	0.1157975279611288	0.06823607823920626	0.06555211895232882	-0.33424998917306353	0.1054563753794415	-0.25208384929523275	-0.0994671554545046	0.061420948232997624	0.003609384394101654	-0.13782484123511046	0.05018480867341868	-0.020826190914534925	0.08728906222706533	-0.3264467036381298	-0.06705322813980605	0.0357823273618215	-0.20159873268643624	-0.016657375381534504	-0.13112951148837107	0.10868029597140806	0.06515736331852934	-0.09025786014389008	-0.1499028470537246	-0.26818360144708475	0.0941344709430943	-0.15185231519149794	-0.0703958449226918	-0.25261303937453	-0.18444685849183645	-0.06745582447063808	0.012789175560183256	-0.14551701017106847	0.10034915408337504	-0.12180370425828126	-0.3088012945934145	0.11847085695784505	0.06266424686657593	-0.048577796113413285	-0.002190082247040366	-0.03895549800318178	0.024973314300902157	-0.08746586559285557	-0.08860029538156762	-0.12858640743622532	0.01635537517055806	-0.3655977298528891	-0.07351308375993712	-0.3357762661707355	-0.1927274753246084	0.0274941394917742	0.07288791775368893	-0.04814063041686127	-0.07995823345302014	-0.08146786797395664	0.024093425025309475	0.12473876877428695	-0.056655630105649724	0.117640733671376	-0.5006611285529688	-1.1485276193423204	0.009309756634889615	0.046443751340273814	0.042764084941362766	-0.10501888860515204	0.10378935733903973	-0.09110493405124212	-0.1842020862138582	-0.16436435611681613	-0.16009390917276364	-1.0332064453139618	-0.1655535304319548	-0.0260960377098219	-0.06979854297966548	-0.42926171216271547	-0.1627340092200466	-0.1909115725037976	0.06002180675435035	0.08440958399795866	-0.07410104311329002	0.10273135720636044	-0.01129968055881136	-0.03570083523298645	0.1251522604600769	0.032144918356792944	0.04779153869968733	-0.005602438273247851	-0.044467417527545725	-0.10968044521708308	-0.08933613977659507	-0.12596827123893475	-0.3514559448275185	0.07372619913385903	-0.16084664295800433	-0.038550818809135225	-0.1215749379157164	-0.021294399026722054	-0.2923999667089088	-0.01727393833124745	-0.11034066294797376	-0.0932240740062784	0.12154072588104654	-0.13660770694613433	0.10367342489095684	0.1359214984813217	-0.2465458116437674	-0.11166569061581792	-0.10199826112341603	-0.4956713222966392	0.10546147989147672	-0.01010985266441068	0.14908961662513487	0.13750408348256646	0.10699079341185262	-0.21475596068561448	0.13341212579124315	0.07434559949959665	-0.1551512732085205	-0.3934562666270639	0.02210492720270985	0.12145239610507375	0.13634210261934904	0.010377194091887922	0.011578387377488309	-0.0030962475513079393	0.032160437324773285	-0.060925186945144004	-0.18084471520815867	-0.003668766398882135	-0.1801254094618414	0.00015709590598430995	-0.05118690656020288	-0.07063269458972582	0.08459043415338181	0.05955804140420282	-0.03764400458325296	0.13215036102477098	-0.13847442041846295	-0.2115448386713541	-0.2329501843377252	-0.012141032316443066	0.03929802967836723	0.06404231758339339	0.042209624059340894	0.18092290162854816	0.10179617179231823	-0.005976855330515803	0.033324419559361294	-0.11173750592646256	0.07439119993050218	0.010721856255366476	0.0865486128131499	0.06924008326006864	-0.29845011035332714	-0.13371637102007658	0.02807864956017934	-0.16192353573721555	-0.050371430702176125	-0.365781982181034	-0.3348421589665231	0.10516546919856877	-0.03146442191953322	0.020254332307157303	0.10218012105295132	0.13465040424698682	0.0017518000931433365	-0.3098591363552345	-0.2113580510780403	-0.015628095175267646	-0.1112133240651664	-0.14631982391991294	0.003249683829041308	-0.08355194413998149	-0.1356670723270812	0.15814267895040734	0.005539354853412365	-0.0975164543910652	-0.8585214933454247	0.1510942332086797	0.02886274062106895	-0.14189521439052644	-0.012177178717358269	-0.08873516703085818	0.10499878757962984	0.08161134140788094	0.07532465576505472	0.029865120237075538	0.032477211213733224	0.08727835974433568	-0.17295157708668804	0.09023483206135527	0.1556742669048132	-0.12923819255950755	0.0075797001027615545	0.12887766971869227	-0.15004376408747885	0.1790829087243314	0.11175650321248956	0.049348265379797085	-0.10451276367956558	-0.11137418959090578	0.0597326301428663	0.037960965076024006	-0.11953439004644105	0.012950025793339363	-0.24533334107133165	0.0995758521540088	-0.08850855894725017	-0.1750282123425383	0.030382002425278113	-0.07732101591838703	-0.006850614297562234	-0.013649813852442386	-0.0728921521153628	-0.03794102381984022	-0.15739910169449306	-0.05063834617707507	-0.4867366552506681	-0.2366688476851932	-0.1922227578405893	0.06909198329699626	-0.02693839558728911	0.09783843518689593	-0.10283434944229904	0.02242215403956748	0.07135260932591816	-0.027333674737200633	0.10643199288213398	-0.09478076420424393	0.12926361659131594	0.09774932417687222	0.1119109804655274	0.0034564953482465	0.05943980159554355	-0.05923698209548245	-0.1193792623792864	0.2690804635699084	0.029159049123390717	-0.003908689158603661	-0.03569096472566727	-0.26306907814377145	0.1619896603762929	-0.5002685022950185	-0.1573721262575524	-0.02206849695996019	-0.1047209384277426	-0.06426143415328306	-0.07621058998729613	-0.02637275262463613	-0.14962505636094744	-0.16871120347489407	0.00012368755390470426	-0.11518492871318453	0.0091018011660611	0.008580876640328507	0.0866861848617717	0.07886126738846418	-0.0980470808878273	0.0050444743380445856	-0.15399216573103708	0.08448358839013691	-0.10760919108278416	0.06998113757440645	0.06789887263306699	-0.061219382866612077	0.2000482970237896	-0.12535525496316774	0.012774509563053621	0.02379574788689521	-0.0030470070363317354	-0.032669493818640316	0.07151492545016395	-0.15822360509292435	-0.20415178234782405	0.09438749534743872	-0.011176880663793656	0.1768063474787481	-0.04601870404580604	-0.02443782431846148	-0.2546653703471757	-0.1220513175173216	-0.01899157239609432	0.17174112136297726	-0.7283410281638577	0.1890388722281438	-0.06198814695199036	0.09132378898440044	-0.5434115636971792	-0.04879067016924405	-0.13903593840671574	0.09156100493231804	-1.034797418982685	-0.5345331808075626	-0.03978014276461057	0.07398437651929828	0.044154633200084746	-0.21032034513536	0.12860957168272702	-0.014058753572812185	0.019554538713359486	0.024315946012259768	-0.001822982266392033	0.04821643716696794	-0.13427760148667828	0.07400720591110314	-0.8528906147983802	0.11583566531980966	-0.02770012088792842	0.16729346441061235	-0.06937636324421012	-0.56198946254305	-0.10673893094793538	-0.24457449717518764	-0.2525077743587403	-0.2405520566276507	-0.16393258133424132	0.027911313501763152	0.19735952142223576	-0.02851988152487703	0.049040311793867385	-0.8398592135419077	0.10571630120808498	-0.028868800413286582	-0.08372307052423389	-0.09366219351873603	-0.20441511810249016	-0.0902471231767715	0.07461474147979814	0.12099860202259945	0.06288428295245567	-0.008751435283466013	-0.11188404957059578	-0.030485632063342063	0.031284484027161004	-0.09606337380581144	0.11565066912335052	0.07838501527562147	-0.03096891681406034	0.20362411546090756	0.0978539565111462	-0.12847431930351105	0.00826431651526907	0.13990151758302258	-0.0034077597915859854	-0.0021978203357674872	0.11460796120201995	-0.1558607910003224	0.013995813419716212	-0.5790141288274462	-0.033624964868064385	-0.1216166562713295	-0.1702168151478874	0.01300143046157512	0.06274800707127932	-0.13752888913321906	-0.4453574337552173	-0.0022398494196424427	-0.18360815155240268	0.11863183495406775	-0.08690219799368877	-0.10702174447239554	-0.11146518932246044	0.12651266058566155	-0.10118612350863808	0.17928549897764018	-0.035659725406348534	-0.03225628941367038	-0.04444572825900372	0.0008181733805967957	0.15836458885814442	-0.1416108510482967	-0.06324027398708601	0.021393025137330192	-0.07817069828076993	0.027933666297182056	0.08114080924409084	0.022464485682777053	0.05365927074900589	-0.011807357159490694	-0.08438038946370617	-0.7724150264334871	-1.3442497421759323	-0.7531214421969719	-0.5317241065204549	-0.000740101416222966	-0.10858077409110972	0.0005095630478558894	-0.6822704718844504	-0.14638974859181822	-0.055880860855726584	-0.579120496394319	-0.074308391621102	0.08423738362207787	-0.15958915998615414	-0.19311512948752527	0.02200336862361971	0.02589444021526626	-0.07801823033911114	0.08946124700383498	-0.09102895990195016	0.1315822000820555	0.05809554611451408	0.00895119325156867	0.11982319110189132	-0.0999062504261576	-0.04024674427508923	-0.03209370062369015	-0.158414103083974	0.004871721400084015	-0.18088363356408196	-0.2699068719302773	-1.1003973670784242	-0.23143829311078146	-0.1070196715176932	-0.05398531768341491	-0.08424399893939769	0.046130786727462035	0.04672187412125372	0.21229495123561368	0.08249273599752109	0.06490292170040123	0.10211593570674217	0.08363276884197059	-0.1028678767402782	-0.08607932477408436	-0.19660845484566966	-0.2959475049044729	-0.013689082921798068	0.08132501904223416	0.1450190795510577	0.02345572908889257	0.07131665110500086	0.1646190229477474	0.043797689688881605	0.054851564206118336	0.07989984336328372	-1.24739786549447	-1.4087626785663725	-0.9695212477180178	-0.8583400601972554	-0.09915778608262213	0.054263068279438616	-0.02984159201257794	-0.11754834107262005	0.0016239286546338842	-0.0050844488709440505	-0.01743252720731818	0.03935134030726916	-0.014475434025283118	-0.8506618965519158	0.019201135963242917	-0.11046688811598793	0.09370763257667444	-0.059919375218803125	-0.09644401251707037	-0.04765813920237527	-0.09809918756482736	0.0013038686126602458	-0.15485406242368532	0.014319874546587875	-0.13131980591703502	0.07768238763006789	0.031458266872498857	0.034140158274859625	-0.0020936955366935408	-0.18645418389355034	0.005997687479084368	-0.06948727424908285	0.08710713798400196	0.12197042586610855	0.013010511450326846	-0.03988901329876415	-0.018698283312779427	0.2024756400277734	-0.029732752739324107	0.2522287727232463	-0.11586100418371245	0.033363776531015236	-0.09467039990284187	-0.5568138274118865	-0.19880475014690055	-0.18166632392496848	0.004140313284021888	-0.04155584846627652	-0.09203724559580816	0.009947584148307959	-0.0724597162268581	0.07190231948168774	-0.16934479115818465	0.04480502646756573	-0.0811642191928147	0.007807103154781409	-0.4411968258222907	-0.058129117768555935	-0.06503045613303206	-0.015538504037429025	-0.009195807980617293	0.0679055355258829	-0.10418892417232577	0.020162296005150637	-0.11488857810029406	0.22703018781931286	0.03448577329293066	-0.13887531880582124	-0.573975559182425	-0.12508861528777515	-0.2335428105193945	-0.0680491863190145	-0.09990625302979957	-0.09081174010949454	0.012644383488594892	0.04283088960627216	0.018863061582707376	-0.036045455104214585	0.0979082643922672	0.05664927295074568	0.04959966901607515	0.2917660057437689	-0.11522767373372678	0.018188884553727743	-0.0950075848191121	0.02085809591140412	-0.11688069394429725	0.16641158489393978	0.010622344413508318	-0.3375244729718795	0.01800838853940145	-0.04465390842670424	0.00457140089066846	-0.2783149487515828	-0.016570971389066366	-0.6392113851779231	0.1660917239457985	-0.6438387914142244	0.11392721848522325	0.03536400852692468	-0.9185739918645814	-0.16096605339887832	0.13853887192135084	0.02281324337200481	0.06887823686893921	0.03872030945399855	-0.01413297381549099	-0.12200716531260432	0.017798910615791166	0.1378782039338619	-0.06094635990698831	-0.09208592096319036	-0.12031096251855306	-0.08756564722238591	-0.2234517524794725	-0.01972734805360701	0.09107441584783403	-0.07313667814024609	-0.8901613810814867	-0.14042718058738066	-0.15153154254141918	-0.057002936244475985	-0.07595407850355444	-0.15299826360951088	0.10897817086834814	0.05324115669340456	0.19963807334503886	-0.3183118633898168	-0.15971381418472458	-0.2763933109192373	0.05212482406346485	-0.2914323522043981	0.15825050526583032	-0.024061082240332838	0.13744274599771844	0.05833145886298339	-0.07376297038891882	-0.8889038842072108	-0.672250106837185	-0.1631935601546201	-0.09455577959273127	-0.04910052600146295	0.11047357370506128	-0.0069309575974464	-0.2252907601874768	-0.003385574365557756	-0.0946975851073152	0.050779263750617316	-0.13028001684181406	0.013226175551261288	-0.012216273358594107	-0.09263432381989548	-0.2323299228476752	-0.1296168897985103	-0.18860395799929	-0.028605677782410306	-0.17977144892329122	-0.03326442545388357	-0.13376571884110527	-0.13953918806412174	-0.21701343224782432	-0.0448047950449852	0.06049445714151875	0.13916141032715873	-0.13102036781050894	0.223684184270528	0.04946671102787567	-0.3986021159138255	-0.19440407185664976	0.1294548634349125	-0.022239199347742544	-0.08257569906055234	0.05688178104417468	-0.007952812094383508	-0.6373562521958199	0.018287695966544882	0.08193639148313472	-0.11226142273207296	0.07475239704728838	-0.15751814288043514	0.11543559397334545	0.03059394448748108	0.09010613340249934	-0.06875817124793075	0.04897901473031114	-0.18783540235329174	-0.011733962036264202	-0.0861012405374428	0.00866112978368217	-0.284357832446284	0.10438335797501333	-0.011810678543681792	-0.28753027398451725	0.19653720607693728	-0.14180134597426228	0.08545311453019913	-0.14641832218640105	-0.001990320618916501	-0.1818283042766609	-0.050532222763793856	-0.2661859031015633	-0.11185317276059477	-0.07697352031546233	-0.14218061209019156	-0.03022474275526855	-0.02284763104572753	0.050434991375568346	-0.07776107500610803	-0.0012594591960899306	0.04556254398462093	0.028460549502561105	-0.1013650981360692	-0.014325919739522882	-0.358279864770379	-0.16163590286671697	0.08793925197011898	0.028565716311528936	-1.2442384866623784	-1.2653381555910228	-0.9558090029754208	0.09691494652400758	0.22864434728366506	0.05844838116125445	0.014609219374984569	0.07349116122405021	-0.16379438668337828	-0.0861138548979653	-0.2810359113815471	-0.1166840729953368	-0.26216208969004745	0.038811597487784816	0.1760064341912641	-0.2410994005041224	0.09019316548117473	0.0548967806247516	-0.060349848676006485	0.019602665242967453	-0.005351025651934644	-0.10750489098014274	-0.033669316344908384	-0.06668609700044183	-0.02672701971035559	0.1345659177581172	-0.08630942652681177	0.10092387362104632	-0.01984157724150517	-0.03490623045000391	-0.20458728298475945	0.05531265685545786	-0.09594458622786373	0.10831684394671444	-0.2241582828670748	-0.0836468219784786	0.03037252289061048	-0.11540844922349118	0.11379455020539915	-0.06878573585682136	-0.03383255012729363	0.1771213737751587	0.017095283745264943	0.122583737956479	0.033686966687204514	0.05006621467882255	0.13053062786057373	-0.07935995158584518	0.017182777820119868	-0.18827012728193585	0.2052975808937832	-0.09251500950240048	0.06434749416714923	0.041247622768322494	-0.17282377403320565	0.04271877986071971	0.03317832932311985	-0.013866822602468406	-0.4374812486556053	-0.12787778777209927	-0.01572861677648569	0.0527218108349061	-0.031797308485856414	-0.13397955628031732	0.047180171646950916	0.1275206770999659	-0.05432900737124966	0.22800486736929945	-0.13787577910368135	-0.030703811293810005	0.010255662119683252	0.14635806118393044	0.033757184758645864	0.11755916436702255	0.022120982252228288	-0.051101088402502964	-0.11572758570880598	-0.2852074650793877	-0.929015692001806	-0.12597744684644538	0.08158343634047219	0.001174966298847615	0.049383096774445925	-0.0884516231667176	-0.02428118190818267	0.06138525706450439	-0.18137976632374184	0.0749676299604853	-0.15763021866068802	0.2311879758897538	0.07609186503229058	-0.2326423604690156	-0.08794184221849896	-0.0423983172604677	-0.039607345715291856	0.14359407992666887	-0.044838335881645035	0.03006235552723985	0.059542095672087875	-0.1757339813883043	-0.15277494957139753	0.07694199328020235	-0.10778261051492	-0.6216543379638585	0.12475821475663625	0.10507173990824466	0.18441783150254232	-0.04560637325167642	-0.13732506216310106	-0.06299882265379	-0.41742752062985067	0.05320510184669937	-0.20861639422510747	-0.07125098565425811	0.12391291602342265	-0.0122421124794589	-0.006335339928149253	-0.17441650899405226	0.1182042643210388	0.03895464516510296	0.20915643148807864	0.06959685886382554	-0.015013387192071506	0.0569597584192133	0.11942705310803545	-0.17152708287742274	0.09892935403808037	0.013944489530940771	-0.2107549466904858	-0.060943434424997264	-0.08590143275135165	-0.15251871864003896	-0.0033349022373222533	-0.04584606818268608	-0.020935046121959348	0.07769940538044895	-0.04182142500321962	-0.030093972239615106	-0.03081247466875106	0.006263314811963639	-0.053057464280042765	0.057088040625256686	0.01319162639300774	0.1415894821420245	-0.058911792031019414	-0.08945388817340705	0.1079800206513898	-0.12008422875174245	-0.1243148886814312	-0.9875877747257102	-0.09997540362899608	-0.5514360521423965	-0.07341209970954031	-0.9367403182929837	-0.0435349410644077	-0.08830473131336546	0.017876341374251706	0.08618877670733298	-0.18245428430564425	-0.3205155365400173	-0.05158152878414884	-0.16891393465856072	-0.19579040273570586	0.09409288298429767	-0.35737049777429075	0.0276057312313582	0.12475944854901473	0.13023163810258462	-0.03419150478952067	0.13526281927873296	-0.04308796964647138	-1.0733658823172807	0.0778040192525268	0.16473093665739913	-0.04132675297292168	0.09397355061690424	0.0966217525362978	-0.17040947919100718	0.004673187832871132	-0.04994324007595823	-0.22422244150033174	0.11632077275923712	0.04785639601700215	-0.15980289567891906	0.12160645872099553	-0.8729408006376734	-0.028971920217318974	-1.0150162050466158	-1.245961623889948	-0.9596254448605168	-0.9849338040583848	-0.6687480854441196	-0.9732592327111592	-0.6194755548077928	-0.4687564323547422	-0.7197573756022897	-0.07842292331153304	-0.2494733480458132	-0.115533014474332	-1.1598286358773424	-0.4922365636671536	-0.5537350454441278	-0.4629047449234426	-0.2593335813545293	-0.47174195141705394	-0.5332491709570273	-0.08054584560758173	-0.09706233190649036	-0.038543450639327466	0.003690478298068036	-1.0865136216612359	-0.10382651630085322	-0.16730211381461824	-0.07887727792890174	0.11085415410273143	-0.11399549101542583	0.050963159721908236	-0.06336007880866934	0.10614904933346772	-0.06055992605036645	0.08484312688663467	0.0912452139408607	0.12382785614551504	0.09869749253610592	-0.14495382885813768	-0.06361613549032692	-1.068137024572794	0.07060878833611503	0.018660410571911992	0.001738195227285294	-0.10878391260450722	-0.1743088685906571	-0.14426890519089747	0.046145739389918575	0.06545409853575031	0.17381202415507674	-0.046945543270146405	0.10687078897697204	-0.38965514684892605	-0.05386866820784833	-0.12609095681262011	-0.016660517419269633	-0.11565372757847772	-0.3176853399351094	0.08749211298919148	0.008647598959990446	-0.0015387670886317698	-0.17094750423634653	-0.3719815090807504	-0.4905393774388102	-0.10189347939845728	-0.2796569760690796	-0.17531723523725412	-0.18759961966468408	-0.056371050751763775	-0.006395198701235422	0.04228051243840898	-0.09337075045747953	-0.0923183838891536	-0.028167714409659664	-0.0052368115115142685	0.0018357067817522657	-0.011895623384345085	-0.05885869217378446	-0.03798040050334242	-0.010393975448296969	-0.002290496025531881	0.03015198248683695	-0.29433653496501866	0.02142909805868676	-0.024117116345360737	-0.0005480454444827271	-0.4763041209704784	-0.2654044910154623	-0.1257462957616848	-0.41796056737477705	0.049090955920378536	-0.22250120953317765	-0.10781153361509924	-1.0601582836097772	-0.6626224523971768	-0.026215416771404945	0.01553859614392214	0.0062016393371530755	-0.016630020162080334	0.022128051391973002	-1.3382320851869416	-0.18023723187163607	-0.7174706531001129	-0.8341602350326278	-1.279655356922465	-0.9475073092651708	-0.6831543084376364	-0.0657013008526252	0.00783544949193045	-0.27985077911349776	0.234286491045216	-0.11206640037493856	-0.0469672932573708	0.013770226533007088	-0.09464071470870987	-0.4458242859995708	0.12230298121699715	-0.12601893958138385	-0.2828030807986332	0.06364484142565485	-0.006829397860786439	-0.2716316806484231	0.002752720936020495	-0.1869849787773331	-0.0334609664029888	0.01896662030049464	-0.09035737787548348	-0.2788469675953045	0.0447058446673461	-0.03884837936182743	-0.6380822742261123	0.10122790224905866	0.020961216086753384	0.0831770665824796	-1.0062199868820547	-0.1495795534707769	-0.11067238744926906	-0.07697810719898583	0.131033129983475	-0.2572265523361368	-0.03533242493404959	0.03534418952428496	-0.00932537351017755	-0.23216036217101985	-0.04428957270624701	0.23873294333739334	0.023366107780404124	-0.2045781838892628	-0.2350996422195972	-0.9430559781160692	-0.14245215110358245	-0.05667122493903765	-0.13598589074741335	-0.009938931149139279	-0.09560665902345547	0.1136888426924388	0.15726231402606133	0.16772403798176866	-0.4297155315791447	-0.05680034523374392	-0.2033042935225495	0.053623039816722735	0.1339551449212548	0.2342829573172081	-0.026085735407346832	0.02673127511010906	-0.05344472060232097	-0.16399716897270875	-0.2439479660520712	-0.03357824647054518	-0.01757443754683225	-0.16899291872693165	0.02118800709914089	0.04986429704533468	0.08721760635586052	0.08180147244389338	-0.0899293300973789	-0.09609073255089036	0.015981185263251884	-0.08326067670308274	0.03975644873879638	0.026720977216757525	-0.002527636388562559	-0.0929145918991656	-0.4190938580366347	-0.16010887885993474	-0.14608459135918112	-0.013749962498285796	-0.2117018884060872	-0.2444320420215949	-0.14528758580223405	0.0670622061405829	0.02851877303130597	-0.11029662949826873	-0.2402550003428537	-0.26599317791785115	-0.10547619258260588	-0.16740976008980818	0.12074373248736145	0.04300273876814573	-0.07303716699950677	-0.024433415654359882	0.15014150602731371	-0.0095661366084104	0.015157202066672603	-0.6720005753529543	0.050784196161061716	0.03995491060711793	0.12712499729827825	-0.13747302332173084	0.04045380605898242	0.18741166720306407	0.12060430965171495	-0.0455780602161224	0.15631702540109668	-0.03271028002749619	-0.08046784035262924	-0.04787973365920354	-0.014867115891103375	-0.11848970718941212	0.19773976165382626	-0.1786717030810025	0.11517370887912297	-0.20381085982491876	-0.12428474577526814	-0.0043735780888158274	-0.15902555889986073	-0.17056767581178475	0.15908230603323645	-0.98898054514309	0.07335940081999939	0.037722248089396934	-0.03479312723921767	0.019436574593317702	0.11854874038760264	-0.2382985456915572	0.005815057302552344	0.16383863433482915	-1.1813928400184233	-0.02453315644788994	-0.1231661828746375	0.10208334431933894	-0.16171007663949236	-0.2181560693918882	-0.26096309735333223	-0.03831600381209888	-0.019269239285067075	-0.17285346533851925	-0.16990838545694115	-0.20017587451845067	-0.08360736440184638	0.015539435783613225	-0.05910508924417124	-0.08139396714973983	-0.0203107494591152	-0.030181042930630637	0.013684553640086538	-0.03781181921568422	-0.15666235293862127	-0.0919178710861136	-0.1620126927119641	0.04868004863884997	-0.04844347165021293	-0.03844930199119149	-0.2381350708090397	-0.06580933820329486	0.016593827995534743	0.05308463897711062	-0.2137245513430434	0.09089952578989507	0.34560128270507784	-0.10073229274440837	-0.07839354039693643	-0.2297727665296968	0.010405567677293764	0.0013646781255251539	0.12131556291480228	0.006915061211252682	-0.14134284992745533	0.1046212952595778	-0.14316773650155198	-0.6756155559346048	-0.2878888698762216	0.006431379248432737	-0.09295951850285504	-0.10247440443870157	-0.07764673250013061	0.04726865150896005	-0.016423966740388218	0.012707479835567371	0.06706857403493728	-0.14665975639470724	0.03287205758214499	-0.03009914156961586	-0.0022284956247978177	-0.1216697802911381	0.22410880786886248	-0.02654383066386893	0.012917870315141952	0.184835938571316	-0.043139710540828616	-0.06570723336757313	-0.08609379508006171	0.2514907240279633	-0.04233210725982919	-0.22272590640650436	0.17531642287506896	-0.12387097819237199	-0.2724941812543097	-0.062273419512130924	0.1132628085260484	0.08247893072517289	-0.4412653206963746	0.0006282165239652232	0.08689897395992825	0.07883671006608925	-0.0817003127953216	0.09653165362418956	-0.7714075142589409	-0.9241564112760124	-0.09635831338726766	-0.06590189615213231	-0.6705071645616526	0.0426988118638941	0.18496239702379744	0.06435291642477617	0.08097575359245658	0.2014818678862522	0.01424403989893012	0.09137867290927586	-0.06599311422252509	0.05772041533278241	0.021799952965601343	0.10239985286054204	-0.0832608811010376	-0.22093833779748145	-0.10878998414646557	0.0827234531558049	-0.011835770096457988	-0.06251860695464942	-0.16248977883493676	-0.10433523521301234	-0.2976451997180465	-0.3127200086837351	-0.11362243544948697	-0.17469269885455835	-0.4627986984812612	-0.20089353068716906	0.016126436022083624	-0.2397945142294325	-0.952598294287864	-0.13945819441984947	-1.5859201298957406	-0.8062430349078129	-0.0010339614052310745	-1.0017373382754933	-0.3118480687459859	-0.9568129176053308	-0.13159728638819898	-0.3579893146251568	-0.15100788957660646	0.03569480046953775	-0.10352986960063017	-0.2786565514377488	-0.06439951140980904	-0.031369659149096916	-0.003984126785906935	0.06793444983794655	0.07594886644665373	0.030245673186284776	-0.03813418921743994	0.08150960845454172	0.15083364564485147	-0.04277055441886938	-0.15356778201806714	0.05378392315301668	-0.0992265174570672	0.18258591303104865	-0.009884481226427329	-0.1548093891676038	-0.06964065631272294	0.04036673002984007	-0.1564503578201016	0.0582918468197641	0.06897145809452075	0.06540532205337267	-0.09114370203142676	-0.2958206954989204	-0.18596950171186366	-0.14992503279772762	-0.1580781201193766	-0.3880587233494253	-0.16819082716752054	0.030947565475327832	-0.19855802745164705	-0.267960319863661	-0.1811027920875391	-0.25942033713156376	-0.07698013956333258	-0.06259582119619841	0.0035335719061887843	-0.1356588322393623	-0.16537012178249574	-0.025856894320153347	-0.1993016793746738	-0.05203048540375183	-0.18322629229151385	0.09960237001150392	-0.024511612607830347	0.2398816832901255	-0.03315219606247208	-0.07132860040733106	0.10347819000003068	-0.21988906423348104	-0.03860961442470158	0.026037577716356796	-0.07329982073599038	0.13859128414286706	-0.1083410320059009	0.040242598864653534	-0.14064452892833784	0.007150584917591416	0.10286759012658038	-0.010432340648921887	-0.025195410557466085	-0.09762733773292842	-0.19909854846209254	0.13854420593090752	-0.003677556671001951	-0.20807331132450996	-0.15243531917139524	-0.04786049260906432	-0.24452943488968626	0.11623105518886427	-0.03506470110350559	-0.21154007924026336	0.0356734502098988	0.059401885638590265	-0.15720082357629594	-0.025914072750695124	-0.09761220453275128	0.2242867091262252	0.016174348293040843	-0.15888321432496347	0.0031613971378732057	0.06172566813574098	0.016376320073104352	0.017781467892508753	-0.0166514037533904	0.05210264058093967	-0.009700300205026977	-0.2923702664897964	0.019330879679557208	-0.2602798554522017	0.02640724919929316	-0.4937980379117636	-0.02574228406641277	-0.33452197093931985	-0.16854230774881873	-0.09598726175665252	-0.07478795392654944	-0.5259598967543543	0.09255592661540762	0.02331255150928141	0.05988091273177289	-0.1844701938595656	-0.2337596415158905	0.030667711816061	0.4770806905151085	-0.0063452893730041975	-0.2636446012728273	-0.05568291914457474	-0.03632258552284178	-0.19581514806590375	0.025484920904613927	-0.7986948508980968	-0.09091945236603972	0.05553874282654569	-0.05670153725006459	-0.031143256278639838	-0.08171248299653759	-0.22182265178338306	-0.28245510222364856	0.10724874812708694	-0.0741894471835674	-0.10352968795915167	-0.14180967687822255	-0.25561798177222084	0.11693055495093467	-0.2752032452754771	0.05827339560858004	-1.1237494286659002	-0.10467206857129464	-0.09670968274751923	-1.2144869999096584	-0.03948205178768264	0.0761733278480399	0.003986125920085451	0.09324792229742768	0.0249575400781962	-0.21722732532805852	0.07926799495540526	-0.2094958158235332	-0.06412923094674483	0.026189897494485102	-0.9585735162374488	0.03946437286468129	-0.04150200702002947	0.08316905820648063	-0.0328803373408781	-0.05357300094089328	0.02082396280791404	0.0887658067609275	0.0576564030140904	0.050732137650195866	-0.010666598914713594	0.16300948738822604	0.09624137673943498	-0.025325846582954198	-0.22092297746006564	0.034770569162967106	0.16515344117257155	0.01599517441212936	-0.02317745386981617	-0.232271329223014	0.04864152708699916	-0.013080180808897527	0.022192397215187936	-0.1500039577130326	0.011925450554538341	0.20092111875273605	-0.17578146860332566	0.07514188614743388	-0.11813203748743872	-0.10474306973046972	-0.1803574930126833	-0.05293351432341735	0.09825360264103876	-0.14468206617699306	-0.15949555165917953	-0.1915785975219322	0.05946983389908319	-0.977413651969648	-0.9035667023222236	0.062053999719099924	0.14163329101821942	-1.1303651478522618	-1.0324580606841822	-0.5917593343915758	0.01505839842430491	0.09299564952704564	0.04466249304202309	0.10223902518593607	0.07508742104085606	0.11886147111889528	-0.023974388432959803	-0.05148645518876188	-0.0921513726021094	-0.7137775749463124	-0.8548672054509621	-0.05555370475635027	-0.2785911019759217	0.028344859691408188	-0.05901073632009093	0.03752486723531155	-0.3282888042301309	0.061454346505578086	-0.0682889445888163	-0.0781760093281612	-0.10057187653050807	-0.0928629599827876	-0.4339214823450465	-0.07915305581237056	0.2381880655232529	0.026351059351478967	-0.022478110758988583	-0.015451683746715903	0.12656500407289728	-0.05762311970921812	-0.1378224291644229	-0.2414397079982839	0.08044502241766331	-0.0096439319432894	-0.06939530603517223	-0.08956972872284083	0.003918240044633438	0.03281120111988814	-0.05522590890715222	0.2167897731474024	-0.23662086800105586	-0.17885934931265854	-0.17034962688966787	0.015102613593945238	0.14929430723867662	0.08931481195334391	0.003809324403580432	-0.0008614823277077134	0.03149193934115966	0.03295823536819878	0.14968999695311316	0.09693385350016516	0.07207538037788122	0.16620601102748306	-0.0030220803642994907	0.06844831386419327	0.08769987081300595	0.21564746491039385	0.0942675089191624	0.1670056801849835	0.12799543548300632	-0.016214592621717892	0.1307917459877677	-0.06599869676549718	-0.4132089232669202	-0.02371064290902618	0.08705707166723063	-0.02156379732391908	-0.025909685392336047	-0.29591825749929285	-0.023481903591338383	0.10512523289013496	-0.07884334290090694	0.15862509129159616	0.037225955805271264	-0.01073891911503428	0.16761262529244905	-0.28203080280584153	0.01711549589424975	-0.22711629733812305	0.08097811255620467	0.04675567095411383	-0.1572730245569246	-0.10693549209048256	-0.2112034752961056	0.11762353622241113	-0.10653594159124327	-0.1911676136780607	-0.3130957035769937	-0.26281715750033585	0.04979023048802501	-0.07064399414312397	0.03156890250358744	0.17713912655859887	-0.014241185142596062	0.0313774837400438	-0.022244992705884238	-0.1789716908801571	-0.02757235936664273	-0.06392938655240603	0.3396268948073048	0.01138673293904882	0.048612174066051415	0.1375991483072676	-0.12666863081207672	0.018210569323841224	-0.08808969314425369	0.08971934535197884	-0.046364125949426925	-0.10115601733763127	0.019403777068237888	-0.0945582808082288	-0.08671458114139234	0.07211403337065185	0.05486146688602192	-0.04703116392221453	-0.467373256925093	0.10968474350991234	0.15785781977168745	-0.04408330472466748	0.08944956699623402	0.004548958748156189	-0.11899581363600445	-1.0576611719852074	0.04763676464265711	-0.1126215592195048	0.04054217762858986	0.12132761452905788	0.0879902087924679	-0.05857973469666005	-0.00791779230981679	-0.03288970481575588	0.012390902716785623	-0.068883402359599	0.08959000584163547	-0.06492147625700961	-0.002204944955554579	0.12841439702202045	0.1824986792152533	-0.1957977833331048	-0.20068590883360996	-0.007021079674745624	-0.09423803116420484	-0.06584649382401374	0.13435944685404164	-0.02119532534929766	0.09774309922553856	-0.03328802013184768	-0.19325833265098935	-0.028125342822530253	-0.057423953189193175	0.001091104754662207	0.0768278024640525	0.040166791547472325	-0.08159352529971571	0.056938418010856084	-0.06446412683634792	0.0014790325250618578	0.12230436160100365	0.022145947548012485	0.052614082998720266	-0.060542280868454326	0.15349470883537644	1.3334420955984661e-05	-0.07076032013565886	-0.054797092689411055	0.1959758712320033	0.06936921423248846	-0.02089861700632706	-0.08037709946383152	0.07186194632362082	-0.09277942076787622	-0.006852294038088322	0.03955789516240171	0.02193894947322661	-0.10088821704955583	-0.057603867061077174	-0.1677734162984004	-0.024298000258692404	0.009860236889230116	0.0907532301406261	-0.10354006705619287	0.11582973857685128	0.14710456332303312	-0.010589539692773908	-0.02261784869275397	0.22508542749588156	-0.06799549894132809	0.01219090469539156	-0.1839934848823268	-0.16666426475378454	0.16409710527278498	0.06436384883167534	-0.1439174983525353	-0.10326113575948688	-0.14263064772991774	0.09061547781665028	0.04929017951704336	0.06856903402405577	-0.1547037869958338	-0.08740663826787777	-0.13787304088163144	0.034056010025285105	0.10827345320923136	0.1858519763336964	-0.06659117138396184	-0.06122603622792072	0.1258564964489272	0.04249414137461307	-0.017157879810642686	-0.1385832525419288	-0.04802579046722031	-0.7793834566553406	-0.8088981162391018	-0.1615798832854067	-0.005265460074942765	-0.027384007982117285	0.1385418402716548	-0.046111143968138535	-0.1463960374978151	-1.2362915812108832	-1.0846039178960876	-0.2497556087398892	-0.1441617539461228	-0.07260140310790228	-0.05099840124578383	-0.3027371025834541	-0.2886379615590307	0.09653082794659494	-0.16298086892061678	-0.0758539917800379	-0.14659156776240048	-0.041900236455926367	-0.05121330734738652	-0.8167627521156313	0.18239792967984705	0.009205567932918565	-0.023780729024678027	-0.08695821501860956	0.14153079936949267	-0.053894740454200084	-0.11205083139228827	0.026008624730740462	-0.03639845092998293	-0.0605261592316368	-0.2744546983245017	0.1177921859778373	-0.1042298236142154	-0.19748359929848516	-0.005981309795362972	-0.4795147097277297	-0.15443236833168505	-0.09272070668307696	0.11054236527869148	-0.26117361839430325	0.02594240032178506	-0.09136105920598576	0.03784621342400341	-0.00031455719675799513	-0.12858986557792168	-0.029046232048995625	0.04029027886699536	0.040412208061514576	0.02600563777357209	-0.0019759409137667795	0.04740303422747933	-0.04105982307389768	0.08420519774123175	-0.04114252436845391	0.026076308009468425	0.07363779194747785	0.015586930129349828	-0.016107256072056562	-0.1123618308630908	0.0721875135874703	-0.07929375734358816	0.08601899463032335	0.07691726874474722	0.12314997188601325	-1.0089407253647034	-1.0762882656924926	-1.3570482025660118	-0.5947386356428269	-0.5345551925966864	-0.7982949896863679	-0.2087026696365077	-1.2380594123473954	-0.9765966351481208	-1.040918044350029	-0.633488586696187	-1.084551784593601	-0.5835372136264861	-1.3971342056657852	-0.02544902161157828	0.20665683583510466	0.013588519582963778	-0.07263546992913192	-0.1466704605942707	-0.0235770493154212	0.09972309667197636	-0.8052400673646969	-0.848288137982386	-0.1594161481715899	-0.23688615885112355	-0.8196283326855249	0.06574287794958546	-0.7906596704248323	0.04528881782883109	-0.08605378153963003	-0.05370516867246795	-0.16024460911946276	-0.20632505916180435	-0.08981750221566312	-0.10690721037035443	-0.08394417368870563	-0.13135400834731314	-0.03693420849165392	0.04683062434314581	0.010521840752122851	-0.28283779258096536	0.03755059167337583	-0.14001892963623624	0.03668034420241807	0.13545208495221742	-0.05795906831099683	0.06982739829412571	-0.021366561378398444	0.11406129420577853	0.0285255114398098	-0.02831776718668402	0.10599886694514364	-0.01363897254882765	-0.43184909158964896	-0.06933122114644978	-0.11189295263559143	-0.11405718228941444	0.06489647197403155	-0.005519449320253874	-0.0025424247147655763	-0.1076609449683402	-0.15875240006594188	0.04034887655466377	-0.018781484963617177	-0.059627498883032586	0.04080167566280553	0.11062974841130216	-0.03507362574263877	0.10029639672043153	-0.19326212029153228	0.2367884510808416	-0.03243959299470473	-0.4531733976758698	0.07150750974377686	-0.048058992642428924	-0.003097997511043971	-0.15283987927925796	-0.8974662436324478	-1.088598280421279	-0.05139830893731464	-0.09381954273074324	-0.509258743166701	0.007770159614199802	0.032769635049544686	0.06091464324568512	0.07935663279821749	0.099468041106758	-0.07388871071111673	-0.0006143093003201338	-0.08911930856861325	-0.2818010840225381	-0.07842675062640639	-0.2958307944642141	-0.020897066760590118	-0.0029285030621033297	0.08128157681030906	0.01717789633855881	-0.0863575746155977	-0.3247962370813881	0.034963868960922934	-0.0964862972795883	-0.03763159429851237	-0.07930093344628457	-0.09370839080531666	0.012723393933821018	-0.14113878798764767	-0.12308967771655906	-0.3203287829462405	0.012253604191435478	0.13018404835445066	-0.05774490255982316	-0.12955724244345393	-0.32682752602299764	0.08988887113801157	0.07901786308303868	0.023658034431769098	-0.04734866124259618	-0.12550421346321736	0.015302438657845419	-0.02256627693888132	-0.6489657229414567	-0.03896400667334254	-0.12167903975846782	0.07077676848862931	-0.010243400747108177	-0.08384881197433648	0.13567024376528394	-0.06381219665306252	-0.2143225662773156	0.053284732882019584	-0.07658310085760875	-0.050044647732712284	0.020215836927042388	-0.02212143993149404	-0.08409183543570804	-0.2175289188003198	-0.08630375842012293	0.016315133591668213	-0.13013664041030493	-0.02616660288941068	0.10600065962168098	-0.130906647632902	0.23104928323018156	0.05052764007537753	-0.059465547951470035	-0.032513731710597224	0.2874085753757977	-0.029695472151266694	0.059251894766365575	-0.0003634196290711605	0.29790548426938984	0.13930999085888296	-0.28498095987818045	-0.05337157937196978	-0.027614442628223268	-0.03248096263044502	0.10973171488926306	-0.09413518256490323	0.10866250815496993	-0.004069320748666025	-0.21049346093335086	-0.02796566269657797	-0.01269475967293997	-0.22077861675917734	0.0940876025312854	-0.2519460105174317	0.14741934760796585	-0.013108891746157446	0.008239376046390025	0.13379593986535854	0.07964434755617887	-0.1211613823496201	-0.010208181022655137	-0.7393971307140086	-0.11489733844958674	0.15142800171147913	-0.036959275703341135	-0.3123998400320768	-0.10249847247690493	0.10624846463097484	-0.005008894543070629	-0.4581623463062905	-0.06765171030291788	-0.1553447238141691	-0.09523816677562363	0.028750561000700513	-0.09109940752871287	0.02896895446060143	0.04509019094846525	-0.2351306809656429	0.06125526378886044	-0.2278407996266804	-0.020707644463350685	-0.17106072111163168	-0.15373816088788492	0.12393621275636993	-0.106235537265208	-0.1737197121348042	-0.02689271412191821	-0.12546371300398984	0.015945235358339617	0.026718088398883132	0.060956161099544624	-0.1584566357596004	-0.4641678674073917	0.08376711400120171	-0.47166735791806197	-1.1663671050407345	-1.2014043328561412	-0.3243066565324773	-0.15215192922168447	0.06120832174043905	-0.667705278561859	-0.024775652481398697	-0.2557808599697549	-0.16917569949074426	-0.7606649635394401	-0.02471136016317993	0.07890465302077798	0.03792771823561145	-0.27950694562648104	0.13914290849953184	-0.033402511480798126	-0.044883660917712516	0.06750139513918213	-0.2013599809864068	-0.023275353566227373	-0.018165867331459	0.03834468952118218	0.05970914701462925	0.013237697284182495	-0.4467338140551836	0.11428786019050023	-0.4113420045202752	-0.03464668557841492	0.05778021123725901	-0.007815540992416041	0.034183256371500666	0.0638002863060703	0.006468219652484802	0.011544748076654229	-0.030656858697191886	0.2396508425326048	0.18759204926633055	-0.03523805209870362	-0.2354425265652607	-0.13048535776097844	-0.06998223187414587	-0.26999560501639025	0.0182179968872638	-0.2758569579225953	0.18069593000972567	0.005682780158546514	0.062029885824705325	0.09364919138894902	0.0681459164319552	-0.11156505431804443	-0.025802402277038592	-0.07792344573711511	-0.09224994835194307	0.04313914320035262	0.003925598859288982	-0.1372527220561514	-0.029855848335510526	-0.042403789565143936	0.04191940197676481	0.08569074361580171	0.03084334544768271	0.03150709815717945	-0.011255024783978013	-0.2299976059675517	0.059506882001786165	0.02733434071166986	-0.035587221872461015	-0.009809283385817907	-0.2206220514447552	0.014325340953909966	-0.019226538879660155	0.19377718361649815	-0.07581346494810226	0.1038326313846236	0.1385080760647244	-0.11806529202408887	0.16422005893541572	-0.038721746556328485	-0.05043863750257583	-0.121822142641818	0.029505364675144308	0.041437995278082895	-0.10414060165002673	0.050818926992518484	-0.15653055188104328	0.06406605323578883	0.05380904997996405	-0.06271569822171086	0.025599076760824548	0.004395919336392435	-0.24031236254725724	0.015765915462820686	0.09590889721006116	-0.14411434058993422	0.0187831931575778	-0.00014360125300052416	0.16697333403306072	0.02496706470081315	-0.04179986224482273	0.07258197658387643	0.019775559783867268	-0.00015168983217635565	0.021359386358846613	-0.08061287958952353	-0.0033054748118646945	0.019720130163562118	-0.0011260232739833038	-0.21621063767044074	-0.052321051046689035	0.051654780555489915	-0.20288208135569893	0.009622271501654858	-0.1773330961113378	0.04937593665452602	0.03167009960070468	-0.19820342314357806	0.010444184698966543	0.13235458391147906	-1.1115254573441955	-0.06375649808428893	0.0983328876666164	0.02432889955138002	0.0014491776045534408	-0.11863347514785184	-0.13240460684168612	-0.0382862325780955	-0.12765460045508287	-0.13499703415440334	-0.4046760427355236	0.04788825483471156	-0.14768766473829026	0.13417705111913794	0.04433249216648971	0.037238606519871424	0.10758458955669824	-0.05895498922585533	-0.03604343738583865	-0.1370346372571117	-0.00886283423300733	-0.02564303417194953	-0.017712863987623752	0.0015388156685854815	0.001726331904152838	-0.16887817387310694	-0.23052047472270684	-0.16486929146835605	-0.9761084091851708	-0.10413989080798476	0.08645207982385894	-0.10809298244641652	-0.04117559976475243	-0.13112458542925504	-0.10354484652454826	0.12837959384116285	0.035083698257304334	-0.031852411054270294	0.05529640419879179	-0.12043763541905796	-0.1240139397352476	-0.4118513357925878	-0.11305255972269475	-0.21343876931809266	-0.39864541392882097	0.10783171997079194	0.05215560578343605	-0.224152710141982	-0.1502838414655928	-0.24815019652030426	-0.12116385368058633	0.0005497476575965414	-0.27052476536153675	-0.12357209445389315	0.04665772007350652	-0.08710291514149797	-0.06949587239470881	0.0008926723688276973	-0.13352544134818647	-0.08111992054774242	-0.012966355444926629	-0.6037921179524139	0.12357031113771673	-0.10887236912159748	0.08181833676942285	-0.08950847274022583	0.12458792352954605	0.07323372531376204	0.2164663114508605	-0.17133585418633565	0.08620343688419888	0.1608744698621926	-0.07407503572424609	-0.3031718347311554	-0.08553835657679637	0.07758235835101499	-0.12340250080014592	-0.08276123061405705	0.021453286653067102	-0.07945502368982058	0.105488140346295	-0.10138818839359784	-0.1002258152644934	-0.0585754156488597	-0.018903823341279116	0.09365724812610904	0.09250473829215466	0.019646385983448485	-0.0004495794437195	0.1327812057996214	0.010523361944441268	0.05483931462932543	-0.10736290634132033	0.0738583811288995	-1.5700318955170347	0.052769308718242536	-0.10570942387024873	-0.14441275620153762	-0.35447885322599665	-0.028083721061533937	-0.13521441153129748	-0.02721191135516138	-1.202490297631429	-0.20921408993920776	-0.11311954255496852	-0.27926500908557383	-0.16477723597230265	-0.2537705257722184	-0.0072257662350315765	-0.2995652575712993	-0.293171296967625	-0.029590796798575267	-0.18920277423916304	-0.3310185230141575	-1.0560150394355607	-0.033968767900716096	0.21593366535135666	-0.20993358458141007	-0.0287241136037652	-0.2859859671195184	0.10168587724638738	0.08775616649339803	-0.2790126760733224	0.032965414228464836	-0.12301566562026504	-0.05739248067956716	0.07368137089022912	-0.11766625003097365	0.07404693387376124	-0.2156511774610144	-0.025185300359207744	-0.045790332502429684	-0.05913568267928615	-0.09036341621186007	-0.014901905242700282	-0.046824830684955285	-0.6413113381001077	0.09918643939103212	0.02777900786216099	-0.012262794671060008	0.07155047967081674	-0.12243404963194172	-0.04618620446366285	0.15873118604403494	0.13222030472623955	0.15702606493395402	0.07861703060204529	-0.4163073955418781	-0.15488434002082013	-0.15329305782937144	-0.17269347297920787	-0.2647841634486058	-0.008346605659100255	0.041421322132161945	-0.08393595215939426	-0.05531963089966562	-0.015903662234163948	-0.44404029377424575	-0.0949463096289044	-0.010453459854692442	0.058458208524175825	0.0474578722515786	0.0033522883733959376	0.09938854358886046	-0.3700606671671341	-0.13174825154576786	-0.09700127132379656	0.08790677690501109	0.1749713589605562	-0.13352978784898706	-0.12617189853461416	0.05991327728103218	-0.05443720444459005	-0.4009953639238255	0.005718612933245089	0.007279781730810717	0.03133252440856953	-0.14956771359175425	-0.3373763609043956	-0.2859230639869197	0.12263021004833136	-0.05766068485717606	0.1501044393387278	-0.05065128454204987	-0.008437859021210695	0.04695109804560435	-0.07928727265419543	0.10843147620401966	-0.07187098068786182	-0.07971700930412436	-0.1426947821508088	0.01736850685198636	0.15949551623222294	-0.1379391246702411	-0.14722967211989565	0.02516415424183507	0.02624822901922547	0.06987668657291396	0.06772878977519928	-0.01523756943637677	-0.19961982817841806	-0.2863671874452249	-0.018880323823428267	0.004571081789449453	0.1548497188608877	-0.030732483417638682	-0.3122695138442017	0.2508281856988565	-0.06392678900737844	-0.11478243131014965	-0.0179591029626423	-0.12288996664795875	-0.04775638749805095	-0.016785046525561183	0.003227060179491157	0.2115434177865409	-0.05600426243570099	-0.1062907048835018	-0.2429896787127204	-0.07416120716074569	0.10685980798158363	-0.08636991984385378	0.061355033828230515	0.08285303981176116	-0.04592098659062005	-0.006612694093460061	0.09075539960203637	0.18295824983747844	-0.0014556526819400892	0.13829033348692268	0.12190859983236525	0.090879576958884	-0.12289692812304365	0.0547160815918646	-0.004522463686505212	-0.2270593695879979	-0.3037381637371249	-0.3333371106069278	-0.5657006554529103	-0.09683718285304456	-0.2879224151059627	0.028622662908188105	-0.11907355583967848	-0.14377286982694665	0.015483203529077312	-0.1946881477153236	-0.7023188537618512	0.09006723982046293	0.08265116790489503	-0.08276144675774473	0.0929908733230278	-0.10199317241887183	0.1812434020748277	-0.06307214997409348	0.1500939037224735	-0.2866033342121743	-0.17464601658264886	-1.4791064654072497	0.12011231949064352	-0.002714467564265964	-0.22636627275622564	-0.04809131229351672	-0.1115466968943339	-0.17176279366768302	-0.013759834821151723	-0.04061704476764126	-1.054479813410976	0.06124583847678676	-0.9141590418613684	-0.038028452622360376	0.035002741994379735	-0.011032814527874432	0.13626845009235986	-0.10505420106390864	-0.19563136069680612	-0.6472329296456076	-0.15913037632300187	-0.04874154995431535	0.14947279342004194	0.03667861455562607	0.1767845933328098	-0.1243792591576616	0.16558647110964528	-0.031486143876614414	0.0344039500298019	0.11826386668202025	0.004821551032779739	0.13444038479111411	-0.02597713891652706	0.04082382476428074	-0.07316733968056048	0.18432025356497495	0.2133665895779217	0.1442430094066188	0.03050159486735487	0.1231230618823626	-0.095068745406599	-0.026928637753935263	-0.053607067278909466	-0.11654122921135085	-0.04643784628684761	-0.09056704017200366	-0.06517803184507923	-0.11854320641921268	0.005351034587492298	-0.17218057649768684	-0.315688566485811	-0.09656211861971624	-0.010585576485557285	-0.07289556390254079	-0.06589071314660958	-0.3444956047502716	-0.13335588441007346	0.13341254914567258	0.04605474726479277	0.11244144801189804	0.10326316216259517	0.2116629722234779	-0.028425985237685213	0.258358536174245	0.0536300987649558	-0.06398240646539274	-0.068741293940122	-0.21900329655659684	0.07362120792195312	-0.16266890643313567	0.21334102436989005	0.12250935350605707	-0.10606087115792788	0.11124674582310927	0.1402089621274011	0.07602005270361803	0.19190678847641907	0.18270560400955452	0.2501845911977237	-0.13979744165114952	0.130761932783719	0.2616301681339883	0.1592546016727221	0.12716937916530469	0.0030691255389805943	0.18174072984860656	0.010768448637338064	0.11088172944591056	0.09856174525654887	-0.003067775106470109	-0.2823497649139323	0.004550505854935004	-0.22596907363674895	0.100729972522354	-0.02515411190851477	-0.9514052417658372	0.3024865829192195	-0.33145249640129304	-0.05007367927122413	0.0022224379015250363	0.099329574232614	0.14944224027950767	-0.03868092370818135	-0.04714570007478326	-0.17446447399159504	-0.09661710152876378	-0.05668440342110517	0.13470480724953324	0.035576260487786164	0.12437895088048664	-0.040963005710849286	-0.12504789855495108	-0.15456379219867178	0.0960381465279682	0.00164567790510213	-0.25165283199800564	-0.0532215158144602	0.1410021719027724	0.06775124606000105	-0.06671075216126063	0.026578110739021985	-0.07563421102937835	0.07443416698388708	-0.0496097797215156	-0.05798600470522033	-0.007741709150229608	0.1497758568284333	-0.11868370318704935	-0.03510085041439876	0.1474826323808597	0.023942958461690044	0.11355199440260945	-0.3957761461017601	-0.6607285454191563	-0.4232460981227917	-0.7224432629004824	-0.10706188895656993	-0.06688421108184729	0.11194400745654218	-0.19571593807044574	-0.06611906095861668	-0.2528518107561996	-0.09976018304894974	0.1926229623444726	-0.1193666882284245	-0.18305317312384012	-0.1460861755708727	-0.3506809498350296	-0.37708550977162014	-0.07998453446672198	0.06360036769094868	-0.9146202642351996	-0.4953103066684063	-0.016722673903512068	-0.061013244907434074	-0.14305802374430066	0.09979573605314666	-0.10056647182449914	-0.10848317100651343	-0.08507862213796033	0.01698774402220186	-0.029410166452226112	0.09362679187595713	0.11333039172967947	-0.15738449249144507	-0.01386442604072626	0.11604921744659227	-0.0022077791761664065	-0.17153452469696154	-0.02545435004977574	-0.2599694963026125	0.20055738343591356	-0.0824974885567034	-0.025653917855703985	0.14628157895796434	-0.2997090627164382	-0.14190291712464498	0.011051346659776608	-0.2708961952584771	0.06976384637469281	-0.13077853511107945	0.006583008037928903	-0.28797694618097736	-0.2549698497077275	-0.04384994514641388	0.08789103474807866	0.20472144038712173	0.1533524825310376	-0.008876805480270148	0.009011719094406664	0.014973191347760643	-0.10497456162784363	0.06975710804878102	-0.8446068301805344	-0.07088375459897192	-0.06690846417846508	0.06045162217667055	0.05063418148604042	0.001444567440605885	0.0808867028385043	0.02395248517964254	-0.010497505587715495	-0.13123612076026658	-0.0529781661812526	-0.116348246010547	0.12680096060520432	0.15601375577319945	0.014949980051839491	0.09537980564355522	0.04133023219996165	0.014051064433354013	0.13078592575879722	0.14548497074852298	0.01136908610465134	-0.05150494320929985	-0.4502688260673408	-0.007761392576803505	0.2269469371903116	-0.337589356403745	-0.5327745842874984	-0.04384518576349042	-0.3796649127562918	0.058217097816869776	-0.032497941687649384	0.08747016955171898	0.023301936739498957	-1.1411264365767757	-0.13827184162433145	-0.07855521500743645	-0.16035331051624102	-0.08182961426240894	0.12460586263698227	0.07410311498226538	0.14194495902309007	-0.08895723908282327	0.10595928581801366	0.03471743337948559	-0.2808253245559102	0.07378290827881354	0.1034182808880726	-0.0267199037667496	-0.10171398027546326	-0.0039659712731547146	0.060617914634552524	-0.1634350357712487	0.22251961777362114	0.21521951220912747	-0.09890324271538174	-0.054449475846381004	-0.007890382637142994	-0.08313517709452888	0.024825964502259573	0.03344411662426077	0.12989289911459276	-0.0073491681088371	0.010410353796810743	0.007026998138162876	0.002285332286843779	0.10442849218179387	-0.1172057559162532	-0.1400490811571535	0.00400204835797899	0.012247204669713182	-0.128918527535332	0.08521696180839007	-0.4259074741596137	0.0376535475890271	0.010967298711975087	-0.26782926019500536	-0.17340601034071942	-0.09609559261792078	0.0022058681417114773	0.07963319088723886	0.1881955022974177	-0.06173968312351341	-0.0011792409443157881	0.032518625594071	-0.12700934069807235	0.09409404332625276	-0.1541987981621632	-0.2460885863405348	0.00815009486402612	0.1103041370902448	0.02255346159753041	-0.34966354411385603	0.06313211832925877	-0.08754989382327996	0.02410754083890757	-0.1797496030513658	-0.4713429862287134	-0.5456933480777455	0.15080133885335456	-0.1213029589900145	-0.12746077729500255	-0.02669650721721169	-0.044837958081823184	0.06295078297266371	0.012865062758092226	0.11253051778381801	0.024539208285855773	0.01548010710725016	0.05326704426741611	-0.11044869710130004	0.07484482914770421	0.04798464432411546	-0.02216837344647371	0.06551780315066681	0.12970438248880392	0.16711904369471176	-0.29896012509096426	0.10668831471203236	-0.1999755329164824	0.08283577013082949	-0.08423913893394704	-0.06353174399389137	-0.09389047087250812	-0.2859610442811363	0.16455106615088952	-0.017419203520104048	0.03047851104330718	-0.2257313576325755	0.029669061105850818	0.1857688193128544	-0.2863438814967637	-0.01409427533535878	0.0702925281527114	-0.11874015920485355	0.02659515745462424	0.1671338453497228	0.03434975842718567	-0.08602134848971144	0.049531898171473236	-0.06739455883411732	0.05054464559468875	-0.13815565183818926	-0.11020286181513284	0.10593081161533233	0.014455802467548582	0.1144962517322889	0.05182275563637155	0.0787500439929997	-0.5434576655789128	0.1731035630817324	-0.006690339716786972	0.056923932053228724	-0.09425160807517736	-0.05686034054366852	-0.05356681564698927	0.10723101162558796	-0.3434986337776976	-0.10042903630584264	-0.07193753949559363	0.1316523984362831	-0.11287850981113658	0.05220978086728118	-1.3440708210714738	0.30434875500202274	0.14504057768159456	-0.04053841277614122	0.036250884306432335	0.17820549672676853	0.07395838845384965	-0.09101703062551064	-0.12257460478046628	-0.1587898482618446	0.00012264545044661754	0.0006727061103600148	-0.2536450283355414	0.027895547454420185	-0.08133463010372999	0.05508639080258365	0.032795643148338584	-0.013401275568562977	-0.22531205535730126	0.032824942692649184	-0.03749198689737775	0.2262273326297557	0.06585307746130503	0.09521672576240484	-0.02574504705594409	-0.2181029128002792	0.08264414267853071	0.07799971915016582	0.004384584240698708	-0.016594292761782647	0.08704472898811337	-0.08139421540609165	-0.18679123271224413	-0.0281648320605242	0.11492377313774342	-0.017237748774574103	-0.17940126315763533	-0.0280117978030631	-0.06503528352505282	0.12690711750630068	-0.3677906802435183	0.02955187465225805	-0.13512410546623085	0.07427991161318885	-0.02669241280475998	0.15955110815943774	0.030294144447754738	-0.09603761798914183	0.09630003237128863	-0.21667292443968986	0.047867003284275886	0.13521692244473196	-0.043700476184756566	-0.1882946073581624	-0.1599774165702316	0.018387450445620502	0.093079609189323	-0.1491549711353101	-0.2656514410462492	-0.024200742803995645	-0.05369083077448108	-0.09631033771878092	0.08378119799881616	-0.6022164997565639	-1.194779006691118	-0.19939274889397535	0.05102073683403463	-0.2269812246325905	0.09746776151787212	-0.04606192130703423	-0.28221257784022985	0.055249188369710996	-0.01742677782385213	0.11207281597407598	-0.060677872653426286	-0.02010910146846033	0.04437650376271176	0.07287520304874351	-0.117955463329974	0.055933906100568254	0.2410856994288806	-0.05060321838351313	-0.033962932157632936	-0.07994160571385578	0.08979351071879475	0.08999563719826814	-0.21521086726325656	0.046691067720552114	0.19958700196687024	-0.21962555327136246	0.009709672450424095	-0.07942052220197574	-0.05568998136420796	-0.14098255068285462	0.07683220946223357	0.19505353123451102	-0.1087109873074796	0.0012219419789426089	-0.07240717196265675	-0.20438921628307896	-0.1324673148970039	0.12380944225248575	-0.016679518898620516	-0.03492420330567289	-0.06966370112941292	0.1315453338549627	-0.100876343175691	-0.03118257206323145	-0.02136135257623489	-0.004790114183651088	-0.14688043831889536	0.1142371207296842	0.13669443299722495	0.04702793824919015	0.05668641136216255	0.12035733408091223	0.20549825154680398	-0.069135796959571	0.15548306939957487	-0.053005036577418736	-0.09605346870549566	-0.17871590878181634	0.0076936217655718155	0.06392244050878408	-0.04570376772157695	-0.05731950228375018	-0.11164919211752493	-0.08017895545179958	0.12798542955986034	0.20629891439679532	0.02883542047779629	0.14255238674582055	-0.07240445893896406	0.03918510187637153	0.024618067632754738	-0.02895788060033078	-0.07006330398685713	0.2113020737145008	0.05018424085980736	-0.02186577757339056	-0.09379276933263296	-0.0058137508517026384	-0.037744390054554204	-0.013429557878011773	0.06654665022932446	0.054638145187366836	-0.06925592855696121	-0.02697223199184086	0.11296362202477847	0.12425549381627468	-0.14714964643058764	-0.07264648934025993	-0.7560122899844481	-0.1902221246771176	-0.4860087448631648	-0.4529594372709958	-0.42781940439605504	0.040078456332906916	0.2031190317641747	-1.409625831442771	-0.7135504761886435	-0.7717571298476659	-0.4007663046306645	-0.9003344491325925	-1.0592343264219244	-1.1383044572653431	0.07674938580823297	-0.043875569098923206	-0.17065732367554715	0.15226144023810825	-0.03742524996627992	-0.2502505642985776	-0.20718602585164428	-0.00960546195471847	0.07344371681781095	-0.3225980931167971	0.029743341028855962	-0.004053290626765492	-0.3444229113384783	0.03812782008454139	-0.053739133057719705	-0.09763221032977742	0.011781903825665295	-0.03546493846205947	-1.0491940995065576	-0.6958855186951544	-0.007968140982215554	-1.2498784650138095	0.07936001485928487	-0.30512147599235834	0.0008573056849934972	-0.2708439935767584	0.09595301616706292	0.05926374845289345	0.06315232111245654	0.05476857629474476	0.018536603690902518	0.19502668833702214	-0.017085591331649226	-0.09649411330978627	0.011348358488878331	0.15988535639342993	0.11273145269806854	0.025028840760989327	-0.21564080561169072	0.140431235522151	-0.08311924618926131	0.0384087933869802	0.16132893420660266	-0.06453164434971759	0.07235607016637448	-0.04163123536990634	-0.1117195162843662	0.04290176180368949	0.039697210954661714	-0.2104537153618216	0.0759172011750625	-0.022207514474417805	0.22726254767087176	-0.12893857420139465	-0.1407549341543914	-0.24186320771736405	-0.09488516686939534	0.14654002441294356	0.06781751970271062	-0.18440758025657716	-1.0550327579614585	0.018287894830251332	0.0011834981612084364	-0.2336573509849893	-0.008470836597396397	0.1461298220506014	0.13154776578655353	-0.032817515566794686	0.02465970412717808	0.08081864145706906	-0.2439225340692811	-0.023624152930257342	-0.1010961910785952	-0.1153854200202874	0.07652532140652814	-0.12400903965570967	-0.006049411610112602	-0.08967473023163919	-0.018475718744501192	-0.01374183163195622	-0.04167258463289723	0.10715390463994533	-0.0303119155194627	0.07750102035334472	-0.03586219404895916	0.13644833009400445	-0.11982667752432236	-0.06912246399588713	-0.1001851628841281	-0.0442772941141842	0.13604349852877293	-0.5604458090161805	-0.3159810290317397	-0.8444828726899685	-0.11091314314869452	0.09187242325992596	-0.7154856384208413	-0.04898525965308061	-0.2521575634394002	-0.4166266905790854	0.053393757839862575	0.10665428086314467	-0.10030322507969366	-0.3024655673019599	-0.1271495571048154	0.08646854170734164	0.02160126535097211	0.16500298481309944	-0.013714014552347541	-0.4051752508078562	-0.21564071310543367	-0.34386137279807666	-0.015578341991022829	-1.4568390764371577	-0.07606404027307426	0.008367629745647113	-0.14344365143320126	0.15843019955239585	-0.0010154470066237103	0.01807257439649254	-0.05754932836757174	0.06459716499749822	0.0046582642718543425	0.01943301755736477	0.06893108150928441	-0.07250394363567618	-0.06333278530104898	-0.09456916122810656	0.0966590099672496	0.16641270427786886	-0.17558047144684194	0.1354452020956864	-0.11832905532152894	0.05744364734406442	-0.04257634056487365	0.029221481626938373	-0.05352276927541893	-0.3841030068135466	-0.06777114503335968	-0.07637531094942764	-0.1546765769573676	-0.05581553912814235	0.052202173586586714	0.10700840111382327	-0.1720099065329437	0.06394952528155898	-0.06623565687785432	0.11264252094920255	-0.3005287906001553	-0.10651844062810482	0.15212580384309848	-0.09434205100788212	-0.19810574185141414	-0.06287759319949274	-0.15639752442859406	0.017555828592233418	0.11312172585242318	-0.25475518058182395	-0.1559727741379807	-0.1507442912742826	-0.005928643680905195	-0.06756478127350074	-0.031819470649703065	-0.0049756666367484345	-0.10512201936900163	0.1391866605953093	0.016285891630649287	-0.15653040698843454	0.06473116267041781	0.07188857317897453	0.059009685790282325	0.19209693154054802	-0.04969996656845888	0.061757106388820725	-0.17612827217885846	0.007316056751958791	-0.021088647893643567	-0.13080428772656286	-0.031284056872067735	-0.07843579030354504	0.034209215905973214	0.11954512808527312	-0.001859545159229584	-0.20919899634289907	0.15998117939883225	-0.06564477665796288	0.012616711064622536	-0.11898943618229058	-0.12464374585469018	-0.10925416066158504	0.035862693028801865	-0.020780787215713897	-0.5078825360434767	0.08499473187800324	0.2644044979263101	-0.11784319803534565	-0.07142883044609571	0.3033284139448157	-0.27529899391538404	0.08768277973219203	0.05329655535274946	-0.20007344892970716	-0.044794673343720566	-0.2117637312659594	-0.014617715514928131	-0.10212855279355212	-0.09335921027517297	0.1076806582988304	0.0958058113936498	0.007787141870538978	-0.0580830458791894	0.16865814202151105	0.051618182942506384	-0.020613953653928242	-0.11117809644331504	-0.902964126943244	-0.151891715530486	0.04755227954067704	0.09434203259891348	-0.25001546457646057	-0.10414818023345376	-0.27805337501186583	-0.05097273467953582	0.05435422425876288	0.17302893154735846	-0.037490364695270166	0.012164759002345213	-0.09498826360772517	-0.9631311550312164	-0.7327836163729847	-0.02171989848324446	-0.03456626075247977	0.11898308356306204	-0.04817998049303473	0.06081726340329136	-0.2766712728713648	-0.1181610176231471	-0.11331430648210325	-0.312453420351936	-0.03705339463912639	-0.9107340897274832	-0.0732317624750119	-0.7453642606991914	0.18672955772362845	-0.31141557677596843	-0.1941550492174136	0.00465650061223952	-0.10392454391201124	0.009384741853292269	-0.2642809908113165	-0.5976301569528818	0.004322205969943438	-0.2160255978811498	-0.04598765179130717	-0.06781734903346781	-0.10183538818093313	0.0946967294952194	-0.2695180039644421	-0.4745503506866902	0.2456391346491416	-0.22356200983026325	0.13031986627009698	-0.31111413879476224	-0.0735532681916782	0.21736477198541748	-0.029488562280421605	0.019331079088558432	-0.2997446361355518	-0.08027399719417108	-0.06090457244153676	0.01969227013511325	-0.024337348435542663	5.518388327612544e-05	0.04530494858398303	-0.3222357064746656	-0.8074286966354294	0.01055382565140068	0.10984009283410473	0.11632485229256764	0.1762248511983948	0.22279789260429905	0.1822487842808616	-0.26049660867019897	0.13295589428260618	5.195749437786583e-06	0.1159696066683778	-0.02463315189998428	-0.23902788789148965	-0.05808436542992066	0.020111970288422328	-0.2661193779342441	-0.05944715009167314	-0.016389145318786928	0.20225107349848984	-0.008869664819245783	-0.9848026826965404	-0.04707473572366478	-1.1738049351636055	-0.5755598233300147	-0.7495004523875933	-0.9380887087432984	-0.9898270651538068	-0.6663422810707018	-0.9779002835680638	-0.06580841978217218	0.0011293927316132553	-0.5212819631057053	-0.20468066834364051	0.05115704849413675	0.009526817556075037	0.033014430836650704	-0.11748511000308785	-0.1997421940730574	-0.2170480295444544	-0.6492692760307582	-0.21294294149487408	0.14654352312801205	-0.1795868228331074	0.3037164080646705	-0.009300734155192504	-0.3087297634894014	0.061923495042188074	0.11856509618487825	-0.019885924539838642	0.0479814805549876	0.02692437140424196	0.1063609639806936	-0.03653282765060428	0.060779846871090074	-0.07702229972189162	-0.1528378419882873	-0.037927805423372464	-1.2672835549634054	-0.25747970364414263	-0.14434074588489254	-0.24002558567228136	-0.0070936422384388735	-0.06942591910985785	-0.2491963746508195	-0.25363154486963074	-0.03061741804733348	-0.08458918412976313	-1.2550976675281251	-0.7002438516978683	-1.4718075744397343	0.10673654319218936	0.05046648131251221	0.002844892819276259	-0.4479708502758069	-0.4548332722049222	-0.9868159953466148	-0.8395983113637986	-0.6122006370065707	-0.5271080678769622	-0.7323344248489466	-0.8710733532329178	-0.27905578364334793	-0.7073538534637387	-0.4831733599201728	-0.936612034299423	-0.5348987855702312	-0.6805164411809318	-0.5769017672846698	-1.3245740373337624	-0.5044286389649556	-0.9452851255996882	-0.968184868713424	-0.5864061217305909	-1.3457384275592197	-0.960501014986698	-0.02977921478901592	0.07725088332922721	0.023305623189077033	-0.012183196472342256	-0.10656456539728612	0.14995763208926813	-0.01439590222025208	-0.10191574460134374	-0.12000093174970004	0.18005592348259014	0.15020465743783248	-0.08637860649786867	0.2707990568268403	-0.026146976050867854	-0.13992312810995772	0.05426803170437965	0.06221500785710918	-0.12324992220948199	-0.1383811304078627	-0.06261751183258996	-0.3199399511862001	-0.523393021816572	-0.06641703084004555	0.09692136174844436	0.09258895265694568	0.17049267402391016	-0.7097415073092948	-0.19750021248209054	-0.052936279288085565	-0.02817924914470757	-0.004929861275859779	0.01620224615731439	0.12477127968481755	0.0845260889534777	-0.23990930087247625	-0.05782017717319667	-0.5681896842373744	-0.12170094894565095	-0.1565910469605449	-0.5399580134890407	-0.10103784673370678	-0.8908103608235596	-0.17025122927175024	-0.8472751261803845	-0.7120969784052125	0.02012546394933907	0.08508725393463062	0.01976304308977449	0.08607347972241686	-0.2137135505105143	-0.1368035586534922	-0.2357311586241055	-0.10551892175822926	-0.12613492477615895	-0.8854712375698984	0.10671786824430693	-0.1710435336008004	-0.035467487135790315	-0.4120533193276029	-0.18952971246376565	0.038793861251771804	-0.2806049290586967	-0.07434402892288247	0.005464109315659006	0.1417238797541713	-1.052794499531252	-0.13785715651213934	0.18273482118933135	0.10580415759702734	0.014110567254105325	0.02718668434858921	-0.1477069241966361	0.06410431178409016	0.08136430868253376	-0.015452472296646185	-0.8098052951661041	-0.1212254858967792	0.08461334162631168	-0.1422340312513383	0.002340110533873169	-0.20747873498878827	-0.08086273054122438	-0.1776609254977018	-0.11102962199498707	-0.010746336748870508	-0.1867263103023412	0.17945048137826056	-0.05865551513551509	-0.015384856948476728	0.03242515046259059	0.12541644046687309	0.0965545105774002	-0.0237199644125722	-0.06071010815118338	-0.14215213277024186	-0.2916526505959433	0.039085608412341113	-0.21856768243008087	-0.3620384518460533	-0.1297848537213488	-0.0188333421733762	-0.14106824577066646	0.02778058777373448	0.09168100381189384	0.05903244764939077	-0.17001509824240252	0.1490809700868829	-0.03646201370274578	0.027330820979078	0.11921191439668355	-0.024397904514122454	-0.045618967728345575	0.2813954587036597	-0.02062317272536188	0.15602866998130274	0.07431277324611292	0.17789930412775734	0.2152950197207019	-0.047823464101332376	-0.1154515676187099	0.13294958540002338	0.16908025271227456	-0.012884938545555258	0.06016858475904027	-0.21709524633848976	-0.01798208090008351	-0.7977684897875729	-0.4063706786948385	0.2477734548993188	-0.038937806603378436	-0.034790253637909545	-0.365991813789118	-0.2032426313433502	-0.1839520031601648	-0.19556377068174	-0.1283473509617772	0.028371014945007062	-0.07627744143304574	-0.022604394573321886	-0.12174099737708785	-0.006443874009400401	-0.30410304526103665	-0.12642995154202186	0.025228412162015712	-0.004547828941868028	-0.2640572767668949	-0.4066778950982451	0.15710527377175065	0.1189756815265171	-0.02848966831710713	0.0683580632348964	-0.4925246759473666	0.15525307983133582	-0.1898312701473244	-0.3188032351617577	-0.07864801750193076	-0.7670769832059284	-0.8868428931218826	-0.6854592734558186	-0.056001368754504566	-0.08331967863375488	0.08612576799477553	0.20060651610931596	0.04608916352141237	0.07882763384970891	-0.10590533801690608	-0.015726433324574542	-0.17196077768094095	-0.449061418831924	0.09145798690187112	-0.1156087892129639	-0.08373455842974882	-0.00582315409563427	-0.049429699839088286	0.03266317089664135	-0.023206988019483357	0.18745204180290875	-0.03258962070625018	-0.1688450978250516	-0.16589349042229354	-0.018103034942151142	-0.029388866061838863	-0.04807941494053177	-0.004836043292392065	-0.01683796979261323	-0.006495143156288461	0.028377264878228094	-0.10539938271906044	0.020118696914376618	-0.011954051839185494	0.09156959611376904	-0.5421523930798834	-0.3886419500736474	-0.016311834389710844	0.0814414009516515	0.03207393339344679	-0.2521580799266814	-0.3662287905535955	0.0222755921511471	0.07479688154610341	-0.04369873554713973	-0.034743360777440564	-0.1517021100723091	0.12878091126276253	-0.0912981261530712	-0.07272232728147955	0.1985810838683097	-0.02392916579489041	0.10646494705671734	0.21578832781471569	-0.3156120231428342	-0.2360838464509171	-0.07601804716722843	-0.043536620694761184	0.03139745863729014	-0.013368861686336164	-0.21041981772855767	-0.10380499541527996	0.002242016837758531	0.17296676446449033	-0.06400485062485015	0.1463711374734067	-0.0355915571248043	0.11775275691439498	-0.0007737568270700445	0.02318240679603831	0.05121593822705287	-0.7188238115605916	-1.336306004408771	0.04228588404239243	0.06285956049949751	-0.6837058744044446	0.08696656819738978	0.021057373457925545	0.07417166105587854	-0.07555636823169777	0.037664011634886585	0.06427054600085652	-0.026284987662579702	0.11561199873321848	-0.18118736396743207	0.016864619403553376	0.10001829301101156	-0.07538838890576746	-0.14066605302398044	0.04839491083843127	-0.03716178615327553	-0.027319638318441024	-0.6682084317333459	-0.22204649511178887	0.08413619408659008	0.07957056650808021	-0.08331575012640803	-0.3185672168517353	-0.30489515442385984	0.03839927713892465	0.08105637398616139	0.0384971875254952	-0.08143341654783788	-0.1512909441819692	0.01983623730586532	-0.06124302226349745	-0.2268327085017929	0.0620688152390857	-0.017073717496005447	-0.10124731808269276	-0.04764003190242	-0.12330828692373624	-0.10996418975500692	0.13858699493750473	-0.05296537284367056	-0.01658361318961479	0.1932709288484101	0.16967228813278004	-0.13493609815477475	-0.16944460608982664	0.20825961194583575	-0.14888997239371987	-0.11019249096496826	-0.5588564915298725	-0.3445292580336437	0.09200634290955442	-0.0006400361051096343	-0.0715117185789221	0.043293984969951335	0.01386334353127612	-0.1889987348707705	-0.09199155350411134	-0.1270375854966862	-0.0636872931003226	-0.30427910288480176	-0.04461008121113424	0.12375948014876274	0.114805802849984	0.03663389411156712	-0.20056675413013955	0.0227895995699759	-0.0007534717427325827	-0.00605807133873625	-0.06444121388327148	-0.08333900294794425	-0.21451299917396588	-0.04476928963266253	-0.20118225851329666	0.06278996589143117	-0.04992878008935478	0.045934922981493084	0.03440037833345482	0.031735925212272774	-0.024603265067959696	0.0677086122120541	0.02539060941978045	-0.284120531994274	0.10400192269264057	0.04369187854902051	0.0611244453718599	-0.9214481022400348	-0.09725935195128887	-0.21940290730716366	0.12596824920865524	0.05598271065748021	-0.0693333977795969	0.13954012607943847	-0.03251502086068951	0.032781684532332184	-0.061484266295211615	-0.3170623942734664	-0.21506105004908946	0.08174860871674643	0.010745650071365	-0.08578125708685275	0.2858750063043547	-0.032237909776706965	-0.15319691160847265	0.08425347000130108	-0.3851796505553983	-0.6285132769473475	-0.06867115339355594	-0.5686918547176042	-0.4053025545338344	-0.5765564991632095	-0.5001479534253969	-0.5411293135417136	-0.4674295782593873	-0.5919784951309044	-0.36468909267212657	-0.4942961465838139	-0.5388575419759976	-0.8950556426930116	-0.19089222623096952	-0.4102627039208872	-0.4430331856390568	-0.5128096588737568	-0.5313474666596157	-0.5412776895592712	-0.23821167255372905	-0.4485056387013252	-1.1260834292063857	-0.38215960811540506	-0.4390695058702018	-0.5126146881149547	-0.2972999382762179	-0.6280999606232371	-0.5946508694818367	-0.677019053211091	-0.5655836386190637	-0.5944845992228249	-0.08630999662479087	-0.6489736272183159	-0.35508859250300145	-0.4542586032568822	-0.3634778741861285	-0.2330373237939236	-0.3411992427924929	-0.6795070841176316	-0.33056982211560176	-0.4031229623254287	-0.17047481181833654	-0.6670130052409621	-0.5391646492068608	-0.4660240519154724	-0.7774534483242221	-0.3608570787399625	-0.4013654094082504	-0.5757783469845671	-0.8568038979929593	-0.7747238772033888	-0.6474340752537934	-0.28204597356308203	-0.7170463934014206	-0.2537881287674898	-0.4884338197550691	-0.6610724537219317	-0.5098400471325986	-0.4690709847462158	-0.8410963533387495	-0.6934507368827251	-0.7712151105873399	-0.6935124312781737	-0.6709989576312495	-0.7162349615754079	-0.5581727099951772	-0.3414712622867072	-0.30944919763518824	-0.6237498183264244	-0.195181512646602	-0.4931528795533632	-0.4747854196328521	-0.3270450080357289	-0.8559275846640263	-0.7140423803619511	-0.5583255687745988	-0.5649509028260387	0.049294098872572654	-0.051598499456274566	-0.2334824681602467	0.002938444720160034	-0.7662755966434919	0.112116809511	0.06896197297291339	-0.06448600270192259	0.05003671372213102	-0.11349573400972295	-0.004654805485470486	-0.16165174356308112	-0.21155467043039086	-0.08039579714556723	0.05366238276556623	-0.006465739266566694	-0.14201770782161965	0.08498202731335043	-0.046325275279109145	-0.02168730626513795	0.1861033870869037	-0.034869191730847224	-0.05594601839869097	-0.15922507428876104	0.03465857222865376	-0.0632318421071149	-0.1354719488062389	0.18829958827431206	-0.07970284683705837	-0.02309018510780872	-0.34086278985338403	0.04664760941452468	-0.09882855817788423	0.1002390675961344	0.05557022871352352	0.03952035742461701	-0.04258084767820913	0.07143077207558242	-0.3414530205131813	0.06289721053215314	-0.08846860168596431	-0.09494672869002356	-0.5473043880846048	0.009084931502788971	-0.05902640464655645	-0.6501591815989479	0.007735471515330111	0.09829113164361902	-0.07355276158234449	0.09515800961627116	-0.07212808107446775	-0.243171573728398	0.0801204487699663	0.04841847799103068	-1.0209193153314629	-0.22103815410574074	0.06341241639739825	0.06836361537815773	-0.05857539065307011	0.07330648428087691	-0.08194664578536769	-0.19805780984057988	-0.2347787683856121	-0.16903774686457826	-0.19354379496477625	-0.1375191827526775	-0.1934811398250924	-0.06620665198953793	-0.1546803481557096	0.052457828251308285	-0.0910977340729692	-0.3763639485748104	-0.3907632497229469	-0.057477352880050375	0.08271750618828888	-0.018045121959356317	0.18015704250288048	-0.05498255250223493	-0.12638055317926722	-0.12016263900054408	-0.00016858325849623978	0.004796551127047974	-0.03925430105102129	-0.010685973291757795	-0.03543720484431151	0.11486176979791687	-0.16412836124484387	-0.0565764061599331	-0.05462536267188087	-0.03662245445927851	0.007619077583767476	0.020409944657285888	0.026562941092920445	-0.21499548716749087	-1.1337013604118469	-0.6896864889761783	0.020380757576205017	-0.2361628361265765	-1.115842376065127	-0.272506004870689	-0.3041190857589129	0.11551975692514875	-0.09981672223305904	-0.1586419404242294	0.12778458009636298	0.038170660671976206	-0.10644314125013128	-0.17582261243906294	0.16273082416166612	0.05489902137954245	-0.005519329241096625	-0.10161251090587683	0.054931989418452634	0.10176177094587316	-0.13203832567916046	-0.28306879616869324	-0.07936432771452248	0.15106501034376454	-0.05903433787556477	-0.08471461286368721	0.13410714848566396	0.1030530224800437	-0.036669100543597566	0.07222383084116482	0.09476715701481768	-0.37683570399692	0.07431878299397604	0.02294882867000797	-0.21081648210153653	-0.17897388886699112	-0.9809598963963329	-0.5925502208143827	-0.08444487242968671	-0.051629204444407016	0.13555562466420734	0.3308952701266872	-0.08998344555522189	0.06489616841661046	0.22303235468477067	-0.2448074316577821	0.0382907124522515	-0.15036378154232985	0.0016232847285643176	-0.21481861567529165	-0.8542319215182975	0.1447454700056527	-0.300476176789392	0.00024234893163231744	-0.0356229236512538	-0.05311750626768856	-0.10694580050112854	-0.22845108169995199	-1.3622942188336091	-0.3911838052413146	-0.08128851426883	-0.028960589421774777	0.035843007773970766	0.09016779154555447	-0.02004251991915877	-0.16840587482037947	0.04605566588206842	-0.1188315377942054	-0.06716787178432691	-0.1009659482413982	0.0634178316191016	-0.060017509848623765	0.0071990286838712544	-0.056389196765599725	0.0916777376488698	-0.043618236977891967	-0.1407849834338703	-0.12097481069211174	-0.09102099420639456	-0.19422918068739736	-0.09369421168757958	-0.16595448914785024	0.13739944287835001	-0.10202438269998806	-0.07524912033873554	0.10013706305287637	-0.1400120715977015	-0.08178248765117747	-0.08154788378658154	0.1001790358652367	0.1449583699146324	-0.1013793230625456	0.14178013890267574	0.04987924249453087	-0.16374418682642738	-0.017262061729591098	-0.02603237127836235	0.049253269043209966	-0.19170927912182112	0.11074773132239377	-0.22698999263588826	-0.19355057673417472	-0.06987920835482092	-0.24444228798116865	0.010863307704173849	-0.0912266238361145	-0.10477443856723452	0.10395796924347972	-0.060091888129041524	0.043267409465406526	-0.6099034171855614	0.09366661409713972	-0.17305463783870936	-0.09771787138801692	0.13737375807571314	0.1256710781565781	-0.012578081929508923	-0.01963094175566853	-0.1464976147200573	0.051241731852027024	-0.004318574142874544	0.11260218769691717	0.07096363168518463	-0.002930226599835502	0.1361830826658779	0.06654828407035802	0.0481492303973859	0.043804408061045484	-0.14611637873793284	-0.0004949079236551519	0.10262777877171796	0.04243519813780448	0.08488112777055845	0.06532474955255234	-0.062118300565442985	-0.07223105792331523	0.08499724432430936	0.10309935846954094	-0.2783335777264247	-0.04952270707084993	-0.08107436696130625	-0.3852816752962053	-0.5716455155812772	0.028830651167387145	0.017760247867963284	-0.04601718225994462	0.07039465681991	0.1199897884190639	-0.3175760549632965	-0.04106508999192083	-0.8152273720199286	-0.003920605779176867	-0.7570290786592841	-0.6073430772286355	-0.3418785225659693	-0.7901555274501202	-0.08983938980855552	-0.18606733787473664	-1.2242579345325448	0.04854037741051948	0.0014498046914602591	-0.07100617461962168	0.12516847823506547	-0.15401351743330638	0.3155023638886009	0.015075448265085178	0.0360102738363864	0.0016313001573882175	-0.3884767394718769	-0.23378500093775395	0.02457536771083093	-0.21001124371247826	0.01509130909986835	0.0009103459407453779	0.16262777744273135	-0.04846907652054529	-0.8387724769279528	-0.9088058709539771	0.15288465831924325	0.014184661017687976	-0.35176832681320785	-0.1284922431983783	-0.0077303594390744435	-0.08694842506897052	-0.14166981145067498	0.16850041927840811	-0.5502185344880457	-0.2633144984680586	0.19805425319721806	-0.027032492936487483	0.08878390420986379	-0.16146841771524972	-0.01208314263195462	0.08085180788273914	0.08937711080095938	-0.0122394419341212	0.04453333142816391	-0.8692435219517272	0.19525837001514448	0.04753974115321747	-0.20425543270409602	-0.13046695355275206	-0.050645442602067985	-0.248390314235692	-1.301660488548465	-0.10967606507646782	-0.5662215716863047	-0.02081801483336281	-0.6790095852784448	-0.1256842212953179	-0.02574708118104822	-0.047196278004649775	-0.13889274613718844	0.10157242554880512	0.010015428758637748	-0.14272011600538806	-0.06398648351328197	0.04983075294116751	-0.008114769632876008	-0.1968959376471784	-0.6263069430738549	0.07799069300805371	-0.4371677369662408	0.08314398339433778	-0.10630837652289142	0.0305077514684356	-0.17417094766639904	-0.2457420791126488	0.17108357941641492	-0.17293039306160568	-0.7681855247732993	-0.40176056769559504	-1.3349532436149498	-0.4687517413479077	-0.5947793475887763	-0.3975272478524232	-0.9421432350410934	-1.403901878777449	0.12275668875813045	0.06343153711640377	-0.10490547149752698	0.08928062899846373	0.3247073208745353	0.02555939230669068	0.038987361660469184	0.016354132192356218	0.00480396277801215	-0.3681418928788109	-0.08708528089286656	0.031433451678768216	0.0032458550785994284	-0.03856229052829496	-0.4848865273669808	-0.19696635039711397	-0.06787985456859114	-0.10623856135241537	0.07036727330593487	-0.11948594786352007	-0.1474338756096704	-0.508002700184653	-0.2993639008997981	0.195316583376754	-0.13174293087364775	-0.16939673351092358	-0.038198042781706736	-0.09470245787371134	-0.11666069857307107	-0.0784498427155434	0.046992348975806585	-0.011485309869882254	-0.6873539356194702	-1.3199280321068705	-0.36919978972971496	-0.029656225131263224	-0.02917415607543502	0.01736247646673056	-0.10660188868972874	-0.0212602674353442	-0.6795718342710949	0.06979605465076266	-0.07113812636541887	0.05509569754331211	-0.14893652021726286	0.0034581919611492164	-0.038532365869473874	0.056749130041153985	0.10876975882476704	-0.5480093584817504	-0.7116542453875725	-0.17928860306729028	-0.2689297034124962	-0.5696104428399639	-0.3138425632899627	-0.399152221531403	-0.15230056523335908	-0.2800127549219248	-0.7899077900163414	-0.029690784082004183	-0.6780385349767382	-0.29264751500627273	-0.8102702966981958	-0.4330903214407496	0.00020194273367890743	-0.4491235912359102	-0.2561428083802265	-0.11560122572795295	-0.05299499437500791	-0.3580166355337233	-0.3810850186389851	-0.10478644335421536	-0.5464982309134562	-0.2977450487662922	-0.5627663942824872	-0.7162880433302528	-0.38124455341749264	-0.6937096753767749	-0.5686376404057301	-0.621648633985557	-0.35049492401791776	-0.3417693984822426	-0.6758470560281211	-0.4942651565381592	-0.2596233737541239	-0.1145723975924585	-0.8881929070460663	-0.0506126324067993	-0.3131012625181164	-0.5219705232583935	-0.2506227005405631	-0.5330744092115992	-0.11230023598945044	0.09772466381785702	0.03622771091594176	0.11959060332042185	-0.1283301945443228	0.0500033836054424	-0.23406942388587404	-0.11392961754108795	-0.05505345753535044	0.03140201192338588	-0.04567408793113767	-1.192262773712316	0.031621426911543335	0.08503407971708166	-1.218573641136911	-0.1135969642990708	-0.08991933035924597	-0.3055396398848872	0.002809505094941456	0.029723613705553417	0.11433568270736905	0.02581134725921984	-0.032166436303937465	-0.05410313015043596	0.04291193472481531	-0.2108133471107773	-0.0732818692088171	0.07297468473330772	-0.02006794737971581	-0.06792297374699745	0.032709417974112774	0.06264886390927688	-1.0486834138795442	-1.2522803939995464	-0.41514481083949395	-0.6203053036377651	0.30329163237559315	-0.13251565128989026	-0.28830102879455044	-0.0062514386384536135	-0.1207975731762766	-0.08467405816749808	-0.09284978453015816	-1.0976745858399597	-0.19067216050868266	-0.06253473551003283	0.03711616271051652	-0.01998145234247809	-0.08497210092256909	-0.11376964375747214	0.0345121558427399	0.04657531035753377	0.00997563938230522	-0.06448424506120133	0.06840192789515108	0.00895056050553839	0.07467488098174578	0.07580928664833088	0.06324514758832017	0.10284239733511434	-0.02232715982306342	0.1942142813530301	-0.3403509547644306	0.10040579186366193	-0.01990737459387565	-0.745774957140359	0.1261437512970513	-0.058129127865670475	0.09245437878065138	0.07691517701509162	0.07308703040351533	-0.27472777482471183	-0.03342496368619617	0.012458702292704424	-0.17765654108448675	-0.12006236185888393	-0.09701152742440887	-0.05278038418885893	-0.0528144345620724	-0.3019788644807023	-0.2342635407105374	0.05478672418252282	0.04145985302937148	0.11215949716134384	-0.04695952661159648	-0.39206437746738665	-0.08142035025610263	-0.03847879508790394	-0.3322382977703571	0.02078648073313861	-0.07251244486854133	-0.5018239530900317	-1.2745772360822514	-0.30502256289043544	-0.09455576336113666	0.10295612502105768	-0.33678994609873986	-0.4860329246521386	-0.7888035490352583	0.15328097773545335	-0.3231083514150262	0.0954522916973346	-0.2952143456653431	-0.2349348272812519	-0.2818000760731477	-0.14240615719710253	-0.09906498455775696	0.07631854225248262	-0.10138234037310233	-0.14172679390968107	-0.6181976662888798	-0.06493642751277857	0.029725479618904874	-0.8063153102112757	0.061154450267692215	-0.02110580341268252	-0.161173958354626	0.02903353662078814	-0.11214639517754778	-0.9417633663480064	-0.06964174518937455	-0.05415682165774829	0.03657269172979307	0.06878660946696573	0.08839300107456391	-1.176552936900284	0.011940672182477585	-0.3052032803281184	0.009544914520254726	-0.44659069945897656	0.03927948665673376	0.09243682840523633	-0.5409839461413908	-0.023138695368435	0.14823301664940494	-0.22221033745619412	-0.10242168075654463	-0.011180210573857392	-0.10760189202588832	0.1923448950451544	-0.053614658826464656	-0.03441810629956763	-0.6237967895841594	-0.10987372774027852	0.1329407096467466	-0.04419363913270464	0.038509088224203736	0.10732761318915424	0.1265756874723012	-0.01648359866311117	-0.09099647674104637	0.07255826868711245	0.026401148445947608	0.023836276470221025	0.07039790821552701	-0.12788772221051836	0.02317607289110463	-0.01143825534341459	0.012636482466532642	0.12152152914563258	0.08755147726344822	-1.0634285959901546	-0.05935463538641177	-0.09004310341065758	0.1863016793670488	0.03270850892483553	-0.007444592210201216	-0.006363536804302025	-0.040595098869902736	0.07720088180360296	-0.010178884184641471	0.1237268385002392	-0.2888413167349822	0.22445545784153192	0.09084430445280836	-0.05367686263136984	-0.11068364094948632	-0.0807079074422855	0.18466710310660112	-0.026497288949585304	0.009631599064932958	0.07858771526977419	0.05792996352161256	-0.8196558416175558	-0.2698386551380231	-0.0017410486576790595	-0.18435322962681855	-0.17720008211421706	0.09465362847208293	0.062178037332975784	-0.08711348436790378	-0.0756803249166554	-0.2467692534059491	-0.0016978740127882113	-0.12144175510608707	-0.12879273411018485	0.14999304666111726	-0.149566792265561	0.009120959704912198	-0.32520279571445443	0.14306654948048544	-0.08120566518867041	-0.012709366131421438	0.07069530887951589	0.09023495336790653	0.029658126234632768	-0.08010695414986291	-0.6219604104931229	-0.8877378527541991	-0.6004913312343527	-1.03912537911614	-0.950068222168208	-0.2925102408335252	-0.01905824545668543	0.2321563916667473	-0.065822158710654	-0.05794446324941983	-1.0375665646289376	-0.5364910077473294	-0.7648446684132665	-0.1196105950797668	0.13216740692380166	0.03861767761509199	-1.0719024498403198	-0.7416010403692702	-0.6932363984644995	-1.0237698626037786	-0.4742961194720155	-0.5858340130310224	-1.0330856600699123	-0.9416012398186806	-0.9284347121527288	-0.948525517360515	-0.6139500415590239	-1.4227929559996138	-1.0408533577352708	-1.2023442844732266	0.03014441690160477	-0.4281637414062287	-0.019404835017337484	0.004851679729205855	-0.16306348781679328	0.03798766168424675	0.005645608661951185	-0.09372788569569666	-0.04910106435597957	0.017028528432771216	-0.2634549678576199	-0.019045110220337662	0.16787952999363684	0.04417679579061516	0.06365287739149059	0.00673611935125451	0.008932128060689841	-0.04838709329379528	-0.0304178227792132	0.18259043953684964	-0.0641342286874608	-0.038166954810542456	0.11055555082892443	-0.0024514029405573387	-0.2362052153699457	-0.7384263237678291	-0.4898692120900721	-0.11316718944506947	-0.13150158392957262	-0.007787313485577349	-0.13450610050172115	0.04675744333260935	-0.02114474014643014	0.13894993468096845	-0.2568252494704299	0.044168858367111735	-0.0575918509474863	0.07267441848386276	0.07333266247401474	0.028068768024853655	0.1037742827183094	0.0002882057736347429	-0.14223126828333946	-0.13254449865185775	-0.9438085882901818	-0.4607951993896384	-0.046565496730765335	-0.34420314220757825	-0.14489337039671055	-0.10655523675560724	0.028457654691492824	-0.039873200152446685	0.010581439998122055	-0.1603659986202815	0.005584042729027689	0.07968781468862081	0.15519814817284686	0.24685992138388285	0.024909718145888087	-0.17178140817713305	0.03730928029776611	0.008760690961719539	0.07315488184563612	-0.06148681347220671	-0.051576922526771166	-0.01452268170582911	0.17657325981184593	-0.13876688001111362	0.1281211392839	0.011245721199615965	0.15150092413211558	-0.1931079251860829	-0.08386400051793301	0.14351984903163148	-0.05583255709023687	0.16071338423275394	-0.07382960036348897	0.051306450223671037	-0.02057076987966612	-0.1191704232417183	0.07218823770114596	-0.3194559658480049	-0.08817179560782004	0.022822891277184936	-0.043308755142562966	-0.07142979127538968	0.12804980659865467	0.08085205463567413	-0.05371871154115791	-0.04084489394118234	0.12587671150294433	-0.07952368525954083	0.002426142130265899	-0.13792711398051846	0.15828512446180226	-0.14276679709935974	-0.08196641779165645	-0.3725338580569725	-0.8370465222933576	-0.023934842282771544	-0.010065541681097677	-0.3355748939212722	-0.8665782783915721	0.13824754710539008	-0.8774049361473307	0.15076448990094846	0.05685253271391329	0.0010516337543792745	0.14999347171079286	0.04651823000860536	0.2467407489458316	0.02355621862073552	-0.03562379312472011	0.058907018981940486	-0.04532022565581146	-0.13376061313788618	-0.003210280860217721	0.0680207089215462	-0.2859924576854661	-0.0929345403162668	0.13742451047069867	0.029655166990023924	0.1067013045670386	0.13954960848252168	-0.1269735598486003	0.11172739631430943	-0.8512111962966569	-0.2301603085232997	0.013403745721395384	0.012909173598569777	-1.1286980685628345	-0.18801529035429376	0.11015620985173827	0.09138561363328808	-0.3995377898804243	-0.21270378744472504	-0.7614901956894456	-0.2293957018656197	-0.7703581698410128	-0.23634354370514254	-0.21001958890969136	-0.6956304191164082	-0.07232022820181003	-0.14527642841849953	-0.3036820981331856	0.0919598033715084	-0.02125318658424088	0.053289238979797225	-0.2402763228796884	-0.1099299642478884	0.011380602920977274	-0.13924022562908842	-0.311519252516028	0.1551918813825953	-0.08632990111150693	0.015088036551567232	0.10043956209649664	0.12676277292843166	-0.17709553069947315	-0.29383874798981025	-0.19361802764484712	-0.11293350518541152	-0.04735450563209258	-0.06476083470055254	0.07979453559490131	-0.13178562820253273	-0.11676396833870302	-0.1651780245192426	0.011586751390600074	-0.07245966518589828	0.2115656041547384	0.1381506854488838	-0.02068165612954211	0.033921328638400465	-0.0651814532286451	-0.1833432027125648	-0.08880026404678205	-0.0737708383903918	0.0116053684114654	-0.479408171557032	-0.4467709113518202	-0.17983698846186152	0.20510821488288025	-0.003219397534435609	-0.9300015655422036	-0.03410030592633363	-0.34951267249042695	-0.5857457368788087	0.07760840518486427	-0.11752114341007933	-0.06148956359448943	-0.0383276705694505	0.04907963190531512	-0.017532356336437963	-0.13336492480256362	-0.1415699336596742	0.03146929630196008	-0.1896673918037424	-1.1645617867484788	-0.11800395053474172	-0.07168447410876935	-0.4221754111709259	-0.04665278133243561	-0.017174712745478295	-0.10277243300063706	-0.032814978543652465	0.040617694017781945	-0.8004813180483071	-0.3902520073588527	-0.03327204272417271	-0.009581530240158832	-0.5260559726543704	0.12672480583086965	-0.1213816080485147	-0.5568434448656593	-0.9969005798525024	-0.381866156633632	-0.6350958048494546	-0.70372958110146	-0.18661044974228014	-0.919136094420522	-0.07084253331074314	-0.03251817484700698	-0.5866006336580323	-0.6222391499558368	-0.2268132479639338	-1.4630865664793915	-0.19824385308720244	-0.7820428017676652	-0.5839694844029173	-0.7821223365814738	-1.0394481112176874	-0.9972773926717312	-0.9948707495314462	-0.8380884720373382	-0.10533985696270363	-0.024992591686865472	-0.08264190713244253	-1.0775790733033992	-0.10968871679263224	-0.8910422660368595	0.059100868165882815	-0.982115975225782	-0.24659341535687246	-0.057824315365155365	-0.7989625798524252	-0.0021598911138680154	-0.04620036933023272	-0.07044714265626507	0.09503851265899034	0.0014218522932078338	0.09418237543389936	0.07524792978034113	0.18063650387675728	0.027196091129283288	0.05628898955122375	-0.07196122655125431	0.035077172365919264	0.013795709867609886	-0.03539502373729817	0.022444250546878246	0.040753264159722864	-0.02125397749664244	-0.16393492267464602	-0.07050686453468244	-0.036904727632453664	-0.3680502552823256	-0.1611610481376236	0.005988117756041422	0.14357093775980975	0.251149202924403	-0.1836737794245298	-0.005711008415528701	-0.06066597568607019	-0.14938620984540088	0.0019293089141225665	0.1317884562764919	0.07695454504762256	-0.042469995597683816	0.08262393079063737	0.2067404393861533	-0.10178385948692246	0.16399017453349413	-0.31110307964603723	0.0236232655630705	0.09204930931903016	0.020877479495120727	0.049836729919853814	0.0908331356725727	0.0933330350949482	-0.1884318539761396	-0.20639420478109508	-0.31046586431044143	-0.7576083732009957	0.026146048204154736	-0.3192019261068977	0.06760475070251501	-0.27638129401494754	-0.3818171936479032	0.13931354159450504	-0.10178964736094917	0.07972595276491243	-0.7981144331360565	0.09151318034031974	0.08387437352650888	0.13256250466926814	-0.21345071385659334	-0.05377823832062496	0.010042808219523356	-0.09778088754589444	0.015582756082726282	0.033214187643430274	-0.10732061238190542	-0.4871041395149941	0.08257298365068294	0.047667403507948285	-0.0090353803133118	0.114146823675348	-0.05413410948257202	0.1322946590730601	0.038855969914997325	0.1935379390292383	0.05335612770480841	0.009779874134003452	0.07196584066853103	-0.1200672386835456	-0.07572296831403813	-0.40025297557682094	-0.16700711138522972	0.019360764576265857	0.05037438705336315	0.2353383026670065	-0.0040764648485155175	-0.09472394594770302	-0.0921460855306384	-0.0950050561920915	0.0043484610412534	-0.2490135215444527	-0.0038901786772054508	-0.06638340171894315	-0.03481982900564197	-0.05370738186918733	-0.021009043513189062	0.1349652738763476	0.10632746451612993	-0.07454370973538955	-0.1948175379961791	-0.06641305335041463	0.025704400064474085	-0.1891354413473084	-0.12755001279808345	0.0003232102415247966	-0.07991646931729048	0.0661037824610624	-0.2017508921302548	-0.16313594240175813	-0.1444660786766864	-0.0604889302230331	0.04995697745194512	0.1636928973991374	0.11173732861767498	-0.047378758916512685	0.019003908308303983	-0.031632249857351136	-0.00953992105852415	0.25348306762337386	0.16601750654124187	-0.13439823924903066	-0.07416369383968076	0.014016801953571724	0.19307166960362	0.10623911242705596	0.031618747323446085	-0.06676424878130555	0.015170382318693653	-0.2467557292715509	0.19913414712220096	0.10363453295320636	0.055000287644257635	0.1352739109681698	0.24531955501514116	0.03872291442183337	0.0683936283941364	0.10911321659563998	-0.019009784282135	-0.0368109078100753	-0.041267504776990205	-0.06604598034389955	-0.01278768441569435	-0.07499551538632512	0.0060331332233495814	0.05484880053934117	0.11152462014897274	0.12497365433275165	0.0804341000827981	-0.21309898396171287	0.08271393828094728	-0.03362134408280265	-0.0038907886574236577	0.007767281676079053	-0.03599662792182379	0.11465595077026798	-0.08583918173661516	-0.27027140828625434	0.16214601989410793	-0.05351304616889653	-0.0784880428679147	0.21748151715520128	0.23760387457822066	0.1183388992185046	-0.09431156280444228	0.037111101579217265	-0.14775939418300915	-0.04209035589714755	-0.0781488119309603	-0.022000676828053442	0.012363709352971085	0.144181377586001	0.06785098638531513	0.07465796271570939	-0.04305824948425285	0.008209607287062722	-0.042814743809316325	0.11783091811234266	0.1340629048413419	-0.009800581835129194	0.04405051332356025	0.08234449847621211	0.07303289954410466	-0.0653618042065624	-0.0060345139745513815	-0.2536987756180157	-0.07000260731276063	-0.0055738863629097865	-0.1644947944565406	0.1830245572607188	0.005992886559632767	0.06392816285570528	-0.06936587199976824	-0.0678474083376893	-0.09100952013106713	0.03719708986161956	0.05921327829251837	0.1418163416987306	0.058907577411770724	0.1367280241188029	-0.4155283176985706	-0.0589373555412332	-0.12327370332489627	-0.09481633907325863	0.08217347930238622	-0.07490927773256544	0.013567903223656013	0.07814972425023406	-0.25529034996241345	-0.07528895267840285	-0.2853090132297979	-0.09201231425694978	0.06636198886324661	-0.18032065571937436	-0.060704273296093035	0.18198952976086505	-0.15192453427468675	0.08893896607255597	0.19092567264944216	-0.3660866780026571	-0.2114565198555902	0.047318056638363734	0.1783163685743836	0.043316932288224745	0.0198398748947243	0.15241016296903906	0.062037068887625425	-0.1922679644067872	-0.2627415277308287	-0.04215957033950694	0.02117394798207812	-0.026287872775721973	-0.034479071459489086	-0.06044651210913734	-0.15383743410425418	0.1043605612650564	0.15918710399367272	0.16619743777120735	0.01506367748887736	0.05960901775193636	-0.014816205916645746	0.026760248429857855	0.14219202693013366	-0.028774218146254107	0.16521667529148615	0.02753774305460199	0.11714212763316705	0.13241602734739827	-0.1549199461951845	0.25121761013161203	-0.08305424022296534	0.0013476232477770734	0.12436843542336602	0.1020246365023839	-0.0008843242434735289	0.12612040549940254	0.06323545914572437	0.14792476466790566	0.04390534965157082	0.01901887572714618	0.01717820597218315	0.07243640019889183	-0.010503790810373323	0.08270512668209838	0.0823331224617658	0.18956099135013327	0.2475072531357842	0.0524015872854004	0.08237270785506948	0.11298649766960958	0.07417485525348909	0.1892765623142441	0.16758686203711548	0.0025763048665294872	-0.07783590148181893	0.19348688647367945	0.17230471692971114	0.028708713652957595	0.2866627939459861	0.2018817772178751	-0.16193592849677368	0.011287253575723492	0.06074484809880092	0.049164229668468236	0.013259206967971044	0.14813249280560706	-0.09004060208531679	-0.19349465424931891	0.1451190884516047	0.11697320981236498	-0.023441107996841508	-0.030317349241385023	0.06530866465306145	0.3492113982449607	-0.004223553753711467	0.052357080319547805	0.0021050965051557977	0.04483036865711325	0.21365718548838272	0.07919948185348666	-0.1719464164841996	0.08040897687793311	0.0005657661475641018	0.054147219380669964	0.08558915007037984	0.12823912894727865	0.08081046578613138	0.1058871218989696	-0.048204725374404254	0.10857546463953716	-0.01189063248559418	0.04017373942814245	-0.08992312069937898	-0.132937356504687	0.04198844224248308	-0.12975507877981204	-0.25009772754706683	-0.0015054581500842069	-0.19953917629164705	0.024328274704270614	0.18781137410441368	-0.017848574645103314	0.09885210771550873	-0.046452276748074735	-0.09421926379103562	0.04388571581637584	-0.16546029619556424	-0.06212603299379815	0.1248876482116242	0.0005253646950173406	-0.026438711604631487	0.03530785964219324	0.059164187970043476	0.013357947236237998	0.06759916253047787	0.13593450127344733	0.12035137155274313	0.06283896443640216	-0.04671058172531434	-0.2489997704990583	0.07245455055501407	0.06813627776329655	-0.1507862245015344	-0.22535595281199725	-0.08896211156794953	-0.20253810486829749	-0.2998194430463973	-0.04044678390698436	0.09666985822003067	0.00247585108747079	0.029855099830474126	0.202303738758388	0.15495952835622312	-0.009320759217705036	-0.25885674861941704	-0.02996920027212948	0.010469481478570066	-0.009926842725315105	-0.05725518490433645	0.05267362384883977	0.007967767313746326	0.06172937451775225	0.031669699934330955	-0.04642758026284678	0.07493675486034786	0.03015038770469495	-0.17046122563888633	-0.006261035306733237	-0.15198916344866664	-0.6316542400465323	-0.08670690986585801	-0.4231772886954997	-0.1970866265546881	-0.21763639524670825	-1.05721963927723	0.06304656994438136	0.08587012138649194	-0.0351829569300713	-0.16590772356265127	-0.2333677340476725	-0.05446982389776839	0.02274372243591494	-0.05466346870025732	-0.03702527849129756	-0.18460133356065844	0.10531131734140403	-0.008818119487765484	-0.0758891328664288	-0.14504811192612596	-0.021476598369846032	-0.016156783644234875	-0.1364335259374037	-0.12602901028043706	0.10033682848103083	-1.2825522443887527	0.1210127911922772	-0.0061417691110659004	-0.027766287296064427	-0.122676727932409	0.13342872536793138	0.12347934773579675	0.0747776893168922	-0.2338231927496954	-0.4930367879958723	0.05590212371378003	-0.019657668419034928	-0.016807260737555136	-0.02985928700679908	-0.07066759755884605	-0.008668990281949316	-0.09281328816016148	-0.4382061062403521	-0.043088926317411146	0.002857985690647694	-0.08163316790215941	-0.2398820399753036	-0.0750380902406601	-0.1090496122018215	0.0906815242701224	-0.04198552706742223	-0.05040665578453669	0.06488906864557385	-0.001321117995713401	-0.06067969118758064	-0.0054488807646570925	0.04042748696722975	0.16275610134730628	-0.15620081639845892	0.031150045442160462	-0.2899563253057945	-0.4273864493954642	0.05744049375971035	-0.1985514397304607	-0.5061577085705108	0.043706422583655945	-0.03039457703386542	0.1734114769811227	-0.04319513620554426	-0.19472052242565852	0.09971869245909984	0.1164332996564484	-0.12283976365224712	0.10459619666651818	-0.10582272181469456	0.16339744484636715	-0.006235690733146058	-0.12192915460763368	-0.06880033227068492	-0.13686445091670682	0.0536565215775226	0.08218469784418375	-0.16907767451486466	-0.021498691256842083	-0.2678871465674789	0.11387568039300015	-0.10289819155249512	-0.01995296951463457	-0.06265211476415271	-0.24581563591563865	-0.002164927110321258	-0.3043050112033905	0.021534378698918683	0.018433414809007755	-0.045431345616880635	-0.1739633383575785	-0.2814253252144461	-0.2914306634682611	0.013378995791912478	-0.0363039069178492	-0.10997723050408494	-0.9281485865421949	0.09984057531195582	0.18115232597030925	0.20421906653453195	-0.3284174215206397	-0.2738570499631057	-0.06694674155995721	0.046251111508702834	-0.19440060636120807	0.07380993342957765	-0.05863149455653696	-0.08042388702606698	-0.01850495553080109	-0.1272355404504025	-0.9403646150117	-1.4131683677799458	0.008455845082694305	-0.16507535374103555	-0.05407887316972584	-0.05364466594507492	-0.5841095200498109	0.006575618431808564	-0.7970738197345532	0.10521903174572173	0.03880612753822979	0.10330427532126292	-0.06394398775816923	-0.9855915277084312	-0.06803463543198597	0.02421773145111444	0.043690845348538725	-0.08932224235302001	-0.5583516053571931	0.08935585871639898	0.08315744658270165	-0.10056289331382652	0.08125190842103971	-0.2699898905763337	-0.08092313521294922	0.04734090796768384	0.09075656559850052	-0.16381212911197954	0.14409361140411672	0.010402302367932484	0.02707914666245347	-0.17564186086500508	-0.048328036145400766	0.1260998674242918	0.061569805962327015	-0.06320067184974694	-0.13570051063382613	0.003054273630589115	-0.3833935528079408	0.06783897647650375	-0.14000752110715192	0.12830138925741835	-0.15338559321395154	0.08790936505781669	-0.1477390330257709	-0.2161650854063174	-0.06834515054390193	-0.1675980041254686	-0.1076914819761993	-0.042337540005062006	-0.07855458472088624	0.006947377464506787	-0.0741938858502954	0.008014094101275777	-0.1829838565015301	-0.10602241382033124	0.04135573054704229	-0.17773633707277625	-0.07128129909780404	-0.2017390705278932	0.01941121315037329	-0.2670421931697286	-0.022136508532132858	-0.004716466781602846	0.11631928524004442	-0.016734267025385833	-0.08794537178359584	0.0703733974371872	-0.15680200887918952	-0.026857553015919897	0.035218687981145975	0.030364061356923	0.06580850731942624	0.04576516781206528	-0.3572666302559193	0.007799840351479026	0.09138915166030057	0.07978748304129273	-0.034766783809637665	0.1859994568491052	0.02457909540671929	0.08574098294674361	0.12445009798324932	-0.0590943400833276	0.02961648105986984	0.08357067287496334	-0.008931497073196324	0.12045841682124378	-0.08000077821963908	-0.03518578128229167	-0.17921210634607196	-0.011736584313933663	-0.0006860796818015728	-0.020275793309480532	-0.0251075538440253	0.019714003185372742	-0.9393575449600946	-0.7934426153718526	-0.051674330037842116	-0.07810549810197351	-0.1698965693577922	0.15626646748073686	-0.3401169605029299	0.07089892134325378	-0.18817013011154735	0.0060667137034369255	-0.13401647558076785	-0.09057064792924817	-0.5059876632655457	0.015025784452370284	-0.006063156562470868	-0.1454344489800179	-1.1249447550766092	-1.113030535656682	-0.06404038518166053	0.024671616189888352	0.18776991422502665	-0.09123501448877816	0.1125778110146398	-0.020806817745261733	0.17870670935189373	0.16567711448851768	0.13551616702556366	0.03807388472840509	-0.06260271830341645	0.02534353135981106	0.1146403630007261	0.14118353061102618	-0.03382497644152462	-0.3422105169164869	-1.0549438913291806	-0.1442803979198554	-0.16169900042692087	-0.0902878318651143	0.032684004653316584	-0.12020394521765143	-0.8407346519470504	-0.1394756203573539	-0.14081854283204726	-0.0599728664042915	-0.2921800979343777	0.19486210093450584	-0.07778062535570379	-0.2660550248905961	-0.10716864841758954	-0.4541011029705477	-1.4897693928978148	-0.2855757917840465	-0.2910499603834506	-0.05467895232043889	-0.0143219929413401	-0.4478566958882163	0.020775643085811923	0.0768605055372424	-0.05135917268053832	0.10938150532308327	0.0869374229484265	0.024780521820818587	0.11583533824614504	-0.004230927718922137	-0.0027975087318999076	0.024004947010647367	-0.2712777713925947	0.007197582553558366	-0.015561754481065294	0.09691425247060287	-0.4829617808790392	-0.0912126075795536	-0.8348397906617672	0.04412886912797079	-0.011689580952556329	0.0532025621214793	-1.1171434067850876	0.07525020780515437	-0.588000615566432	0.09580986603125904	0.08902619271096149	-0.4421699404710776	-0.5973715396396	-0.4959249696669013	-0.52800213500084	-0.1484496578394106	-0.09002591506290468	-0.3531088003489393	0.09393502765017712	0.002598589027497049	-0.27207530116379197	0.20088624047897524	0.047525279435191393	-0.11415565669643625	-0.04861261063972497	0.027312225152682192	0.14298090338040875	-0.14109159788134265	0.06548038993653034	-0.08580522411008333	-0.08279553789515665	-0.5181948606045981	0.0912586717910641	0.03611122585835717	-0.0014951815198419487	0.06868995218578926	-0.15526347225502052	-0.1303494655224359	0.20549048889617375	-0.22391922963337654	-0.06483537466422339	-0.07334688282488643	-0.16629567229783032	0.09729283986958133	-0.016268592090512055	0.02716328497967421	-0.04762220662845263	0.02053091281362661	0.08041283782121714	-0.1628987498280038	0.0756911585327017	-0.06365076979232905	-0.15024045318151066	-0.14370085780826805	-0.08438650004462263	-0.09385936780963756	0.013124682650500223	0.04265221377884965	0.09841273878264696	0.10214344945774398	-0.042395023272420784	0.08648985444069449	-0.05887895725837487	-0.3906860207950051	0.11399926100374075	0.006195204791811569	-0.0318499236045087	0.08755058321553229	0.024587871344734842	0.17715934825996185	-0.0506666311337247	0.061097280420778576	0.045854458301372775	-0.17242248020156256	0.015326267786746785	-0.12502498988239544	-1.3130233873048316	-0.1922517794258211	-0.0658997710873584	-0.09600312659377999	-0.19445702217683064	-0.09207311495628387	-0.1203205353312576	-0.11774804080499356	0.14986865587163015	-0.1194651044018091	-0.003474786189953152	-0.07622599316787816	-0.10349304510659556	0.03840912092534685	-0.15795818003556067	0.18192586444735886	-0.3568003612880294	-0.13939843182127482	-0.09840012898763843	-0.010256003210563991	0.07118287085101445	0.0023076844822927773	-0.209093820065438	-0.1353309122298652	-0.3017688996125993	0.014004748409229526	-0.3698848511171592	0.1892974395899522	0.07572391831986887	0.1277188920290208	-0.0028693752026394087	0.0964865372120524	-0.734286678054697	-1.177898934723104	-0.002754178424130489	-0.16709468603313934	-0.07930634347033677	0.21354150088466106	-0.2576246177956385	-0.047609597377883714	0.025907981183677386	-0.9599636555603442	-0.21215215501723145	-0.6139630037286694	-0.5222820103994746	-0.3371540236911217	-0.0241677720465595	-0.17334059555392706	0.04140161312885863	-0.08934402648781699	-0.2442239105833369	-0.3803857122235882	0.09357647678216467	-0.3616445799934482	-0.21638733205334068	-0.48784729235176294	0.07342418487512876	-0.3477425494812669	0.00821936381104982	-0.44732789833498254	-0.24306303641354185	0.06361106651300615	-0.7544178751506095	-1.0192671786076375	-1.2472566275381285	-0.2537995622738099	-0.5384252696623286	-1.0421335958234537	-0.045546992750348174	0.15124546475998504	-0.12291497141638738	0.03671032820153236	0.008017365949138456	0.08468844493054041	-0.9398323385946058	-0.21681229682546427	0.1008785274840734	0.035484342283257565	-0.7313797571155997	0.05587858933812484	-0.0748905738457506	0.03452732638349653	0.05402663566296844	-0.1587312897348252	-0.1262148807789594	-0.21053073695385674	-0.13005684719014954	-0.022727129339191268	-0.9902726081395982	-0.06929242894735647	-0.021331028093730726	0.06374244901988661	0.06905620175156113	-0.24967426523889086	-0.1584068038803762	0.03360962664203621	-0.11739942838723688	0.010817956382467402	-0.10323283816745199	0.02738103970223876	0.07584436714183034	-0.05222096278267261	-0.1931911522311381	-0.2630534816019946	-0.3593218012407476	0.16757857688417285	0.05452000526800349	-0.22027985248187015	-0.6687640448321026	0.008290555855668133	-0.16477342736531894	-0.10219682014558283	-0.8210842776817083	-0.90735986270395	-0.7147116546213753	-0.16294087066307847	0.017615176073008224	0.0851881277964041	0.045994688656295114	-0.17278767082678	-0.11196167807428024	-0.32662058447129905	0.06888215114533593	-0.3624097317172682	-0.1403551284404975	0.20006535652153487	0.019475599528042085	-0.15851231556470224	-0.06676417336702717	0.10191113878532757	-0.022308303369927413	0.07588061081089424	-0.15567318344719205	-0.3113697809014004	-0.10762602700916953	-1.6039914760819247	-0.04951683588474077	-0.0013272345580270751	-0.1660777649679077	-0.026643576514707584	-0.08018829070709027	-0.17270045167920006	-0.09766688608535896	-0.07059701496852024	0.0006824832470542221	-0.04457389373019132	-0.07623849709577853	-0.060620132101271325	-0.21188929447143887	0.05479862173702312	0.0590044265636128	-0.10051843167843212	0.15711755483586898	-0.05977682619482942	0.047201461879525716	-0.05162554761381288	0.02219631958128895	-0.07779832297489736	0.12824821985939064	0.06293489999168993	-0.06230358847274878	-0.03991737075097947	0.21873035297306684	-0.168585552649728	-0.06800766172913462	-0.07226262195540077	0.09858982501700107	-0.058533973975078986	-0.08743172978794178	-0.9090838225116248	-0.39103985388370255	-0.04965927120191748	-0.5213441823000703	0.07220439120877803	-0.16883244470650527	-0.30350417556028564	0.09680556745629547	0.09186856576191152	-0.0905492798774372	0.08551781906797283	-0.10044298167670028	-0.06885040968381792	-0.10779593363392807	-0.12455727944405218	-0.2980934661486121	0.10028887152793647	0.033703119012503266	0.08535358874542402	-0.377220171715829	0.033934163448433134	-0.16910541497736492	-0.1279984684391788	-0.004673081353446146	-0.18847138479072084	-0.1607670292342018	-0.05578321224885545	0.003149284884664196	-0.18986321437239706	-0.09932445470702443	-0.111103133277809	-0.2749977784515507	-0.1057382476229136	-0.1948954681844256	0.054915166748384994	0.036642693871660366	-0.0022010574473082982	0.07131375401202987	0.187967654845178	-0.052343432008207035	0.04862426740647269	0.15161376971474685	-0.8183825886899047	-0.1420453700872776	-0.12896332676227776	-0.02221559601391718	0.027482957538880408	0.16976413034296872	0.048851961287102535	-0.19054221360260404	0.12654428005671334	-0.7704570702405937	0.12070256161997965	0.08765980814638588	-0.0075865861864685405	-0.008878950902449046	0.00548524498379273	-0.01616707784375184	-0.11467024984435825	0.02786478642126061	-0.10108361036075393	0.1409121514563833	-0.028428125610454567	-0.060012488503012974	0.053201705355304	0.02788874055762671	-0.08181852049006863	-0.0496777844939256	-0.0783356234793749	-0.28675864521850897	0.1905517684185866	0.09950253690505867	0.03113644410856105	-0.10781869721076101	-0.03593127988236828	-0.06354814211070918	0.14826164737183714	0.03946456987623797	-0.11254153702560624	0.05490288399187971	-0.1483254957154345	-0.029283601536753405	0.01506127646351531	-0.2753436611906358	-0.029241638051961907	-0.04754748340453226	-0.06993424298226159	0.09480298678722024	-0.17559740438761662	-0.2449731966515492	0.12050693827738868	0.006271536369580144	0.0916497392932066	0.04259286339325222	0.180903713676598	0.09455544987766687	-0.06760114930878602	0.022633444853222343	-0.008530231700910289	0.06702221970344104	-0.19208878971797005	0.11165380535114187	-0.03514131654129852	0.0925021142094192	0.04496319606322633	-0.10699985510689876	-0.9076345336231986	-0.3994324419987401	-0.07110799014859845	-0.0316152743543049	-0.1175632352917848	0.02166674496382678	0.17750130363543484	-0.05110064465395293	-0.13182346751417767	0.11266015668483224	-0.05545793739934637	-0.0301848333698001	-0.7652009084225224	-0.24147218040972676	-0.06043703912412207	-0.17725840697459394	-0.02340321732596795	0.0033028002011167216	0.0761843699621888	-0.1991738490450118	-0.07870810581287271	-1.3334420955984661e-05	-0.00634245020142632	0.10542794356122287	0.1177313265815106	-0.22156516089811615	-0.02269242575862425	-0.011001500585009715	-0.04686229905092499	-0.12666706488914048	-0.12935772383446248	0.04660890536433847	-0.050726064410080714	-0.14414864301534094	-0.001781791463666095	-0.24193506487213626	0.001640509271048466	0.07187020046355748	-0.279597046897741	-0.08762383156192294	-0.013023626162904856	-0.07079647299259449	0.03847009352063261	0.10277237176666174	0.004937625825428331	0.04661069960861787	-0.017095173619215656	-0.010942631688674752	-0.032624497838097004	-0.14469762338707975	-0.004200269433183507	-0.04651857812660913	-0.005216965145826165	-0.11424776237247808	0.024229873085297886	-0.029205737001348174	0.19121778607272755	0.02566747764197724	-0.1625595828313534	0.014754225514688057	-0.03771912320365319	-0.10389381992768416	0.09965301030114453	0.014296111465655782	-0.04061288446995516	0.11049596308225408	0.03353187400393833	-0.22061256601133106	-0.12078253956624135	-0.0387818469721286	0.15328392240041708	0.08671257325073692	0.041533560321450606	0.042143416888204124	0.09459721419899092	0.07619125490812237	0.01226077750979574	-0.11129704524588427	0.059164909556857874	0.09812821634418427	0.07479481785497381	-0.1313254631107141	0.11391084259839687	-0.10784040084611728	-0.0194423887900978	-0.19911196723806496	0.016291654353784144	0.06768938739710555	-0.03507066484307801	-0.10459432167141858	0.10673610699260587	-1.126171086432224e-05	0.09089300782420616	-0.01658359460587284	-0.09985445437501883	-0.1590988890313388	-0.059762385028837774	-0.4136861183076482	0.11800037787768113	-0.06751350089825313	0.14125602010795624	-0.03302195230995582	0.13172119325039486	-0.13019692728680474	-0.1874924879098906	-0.1074299199150784	-1.056486533506679	0.17059581497280749	-0.04124235857342585	-0.9291302997181288	-0.01826433898363385	-0.00124313007735601	-0.04393191294307617	0.02097011551128884	0.015855147187119417	-0.04822041189367314	0.03263167015417638	-0.1091667500764414	0.02479846101021306	-0.009061273771202666	-0.1341301340783941	0.08530643888653748	-0.036833819029285716	0.09934457594944916	-0.1334192808284045	-0.053671964669451615	-0.08099386380038426	-0.18932243446443794	-0.8649458511062346	0.003401296645960955	0.0555805226694388	-0.20828282395535092	0.030409275605315138	0.05451578125410563	-0.0005696385429426312	0.05470490779137868	-0.10704878608907367	0.008794523661058793	0.12376107849459528	0.002033187179585775	-0.08062267247382028	0.020707169394429396	0.045522054788471315	0.10352707794294744	-0.03473401350728506	-0.1479930347065909	-0.05175255771213653	-0.006341687662640828	0.09541222754366148	0.08498471721832711	-0.05546170579776312	-0.14653914752839733	0.008434279425011097	0.11209097110640144	-0.11321165267417113	-0.1529140730040577	-0.02626813912923576	-0.004254428405821607	-1.3249777990313347	-1.2202306536098255	0.1274399321966791	0.07438220443894744	-0.26955843471938895	-0.38360311063801417	-0.17037279734620342	-0.3453967942762187	0.03677784369941814	0.13939670032658635	0.12962398505783604	0.022104765237611342	-0.18022734705400054	-0.03008442760075412	-0.09142631593448666	-0.06187079202344374	-0.024561018181349488	-0.684279725427183	-0.3623399303344128	-0.15884837998590726	0.1794031112690749	0.0863623240273693	0.04239605306892153	0.04314957155110925	-0.004724913738512619	-0.016852857855678825	-0.15447433268758454	0.012670326772154523	-0.06872868094999743	-0.7893185840566378	0.0930144875489465	-0.2530457174448652	-0.11544415586690662	0.03217478373171672	-0.01082778778159359	-0.11633591479426535	-0.019886728638832	-0.1126034610596256	0.04278565514296142	0.05513923547069427	-0.05943611617883925	-0.01584820205725759	-0.26929746376432395	-0.5846502657294106	-0.75153001169401	0.11682899622372896	-0.9109556389660306	-0.6435294549079835	-1.2414669448569735	-0.03060822242393635	-0.0740795081124777	-1.0811881526922422	-1.1472432936221324	-0.17028728069333168	-0.06925786441471604	-0.10502812721402154	-0.2693919019357455	-0.16214291938642347	0.20760097869622796	0.010380846652394358	-0.1339975377267839	-0.010887316347792551	0.14777645036732426	-0.3608138558425523	-1.057512524367734	-0.8292155147172211	-1.2325368905474534	0.052963419615325344	-0.5868077946194395	-1.457698558445099	-1.3814193249266669	-1.1471735372264251	-1.2274870139031135	-1.3186691014637146	-1.1618593743526058	-0.8606010819835361	-0.965766056607484	-1.3353760254912894	-0.7434092143045549	-1.6941847391016605	-0.2724464122247086	-1.2847719773410848	-1.0409098435947248	-0.6975519540949398	-1.085211185151939	-0.612362892154817	-0.9729518975436888	0.030555202622919664	0.1240824652895002	-1.1861326836578787	-1.308826611309554	-0.3858698443340886	0.11204824182636856	-0.006124888897974451	-0.05743486940242596	-0.13664974703801636	-0.08072175402806395	-0.03821888603481937	-0.21783871902481447	-0.06562949400432966	0.07229027233369037	-0.23569029478474415	0.03889017090533162	-0.033903205651892684	-0.6428749354060085	-0.41939220163666535	-1.1870955433385413	-0.6352206121479327	0.11718303328990726	0.2738814483685137	0.025436749988991786	0.028760049173765838	-0.09998622124466744	0.06774085062873735	0.12569369950380624	-0.03140276623662209	0.14979804585263126	0.10812160948992704	0.057924581087483225	0.14259638982062028	-0.18754280066669127	0.08994248280920099	0.14934941395334886	-0.027714082304907902	-0.11412523146236432	-0.16937229597263204	0.09347960431776846	0.12710210887714124	-0.4988106415212089	-0.28431103864895585	-0.09127546072713452	-0.22031936378228265	0.06502672161454631	0.08567976632059257	-0.6328205262865809	-0.7405240096511077	0.11477479394209453	-0.200653046025806	-0.28607903014586183	-0.26705094948433217	0.03909887925400364	-0.04133980605552109	-0.016705281231555413	0.002534681826884757	-0.001065069454416242	-0.021308746845256327	0.13846630370456622	0.02004976114354455	-0.2826721766325127	-0.4465230890991001	-0.2172197273113338	-0.11932982592029705	0.15119519192836525	-0.8635761830796946	-0.005372860437902664	-0.09051676483451587	-0.27878872227653456	-0.9909516550095459	-0.7357776995751139	-0.001226735526326655	-0.8650787752840879	0.08337526389441502	0.04093091019577784	-0.09050025018157808	0.0529404026316378	-0.04554992187420193	0.08351668968949584	-0.1171309934442086	0.06703365050849851	-0.08648783630475708	-0.050731891134077466	-0.25615104181165105	0.12174106914379315	-0.016479646670914446	-0.12135693422307225	-0.10547612892815596	-0.3161739874547261	-0.012816694470607208	-0.4970437365596178	-0.5432730268110713	-0.1301159646649696	-1.0636535095244173	-0.8226488870514009	-0.8445207031079406	0.056807189061373074	0.008497059037318056	0.11105471315555944	-0.08138718903974791	-0.1273286755468665	-0.2757098150824181	-0.12178657900684912	-0.07350486440193403	-0.8787342038461837	0.08425892506127218	-0.05662346744423812	0.13311844944814025	-0.08862816259848752	-0.14507745394539553	-0.023797279938534536	-0.00954579530177972	-0.7414437798144049	-0.013562139169214595	0.02776439156618209	-0.0830534848847995	-0.09391555039746684	-0.01578309988733455	-0.016199981281934308	-0.029449668246265243	0.1560021544958203	0.12988345874516524	0.027342936481276843	0.0393588254540827	-0.14437865546522852	0.20900138243501226	0.053775386630827	-0.6635575454245551	-1.0367208573294553	0.13839230681540765	-1.065826630289398	-0.03341117960008717	-0.904864861977478	0.072167418407959	-0.14198489331638708	0.056321150569905824	-0.032782634988242666	0.036280418236765095	-0.5486818740094141	0.1787710370791709	-0.16032416614113187	0.044603694434545565	-0.12161966302145275	0.06803659177349658	-0.11250831188222576	0.0855850243595637	0.013550922984839436	0.07689002855039982	0.05329739032702547	-0.8813898242795679	-0.2629442653887243	-0.447214470169011	-0.27399977192335584	-0.08212540661394419	0.0033379190342431413	0.04104209342771317	-0.8793086169948471	-0.08705196291800721	-0.14531414699342235	-0.25576415061794233	-0.6024723311404581	-0.05973670042264189	0.03912935775913731	-0.13644347111037528	-1.26351359514104	-0.5538728872739284	0.13731546621458945	0.11593923319375725	-0.13497816937782126	0.047130709798582464	-0.3157164957422955	-0.05238424416765318	0.13017794653823545	-0.20675491386919584	0.09311310846389263	0.1696335992744657	-0.13399073238198073	-0.09736359357387947	-0.03543565990206001	-0.7436217309591339	-0.35832469801181754	-0.01822921295500075	-0.009861954597474923	-0.018614597728419557	-0.4132251637515229	-0.1857081765264977	-0.03810223604188796	0.09668235906961688	-0.17701274054523894	0.07385701967896993	-0.008548648729024413	0.17160887639715955	0.07938232092316144	-0.009541155272716878	0.0876240574329926	-0.06306708715679868	0.15895842325372928	-0.05418718695205893	-0.0958647990582769	-0.062257029614801625	-0.04135413472383562	0.005183377142718295	-0.6191412799492889	-1.3111996414423641	0.04384579136283145	0.1224571166657686	-0.8591165625377616	-0.07141200378118931	0.08047169248607956	-0.02377410089332961	-0.15503088264332335	0.07615517288670308	0.06197115322298258	0.028156183202931926	-0.11967883202253195	0.0769995781985143	0.12125452304991435	-0.009535024928737059	-0.06845526526222323	0.0038343799138414922	-1.06241281292386	-0.15692996120745412	-0.0024679901558471162	0.06117035719967937	-0.07614608707137589	-0.031256325520701664	-0.09392842445049142	-0.051076556820459834	0.03897220894400728	-0.14675492641928206	-0.09572605248028784	0.031469573470577036	0.03671408529336094	-0.08205866564699467	-0.08785056938809943	-0.2105685782439913	-0.001528917041371144	-0.14126208500637866	-0.026719023407848718	0.016884351290944632	-0.19819087132422464	0.2404853903891377	0.2257202111192197	0.05291337268921631	0.09000705235180684	-0.2295687764595712	-0.2915216000264525	0.2330550063895161	-0.10249342826001448	0.04700627666764694	0.14640243646698234	-0.1371122451011422	0.13971784971564408	-0.21695364945968065	-0.3498051612945468	0.004469496382606673	-0.02411739854259338	-0.2652470756496532	0.11572812543149605	0.20908530432697767	-0.105453043618371	-0.7946493788775864	-0.1341214309483784	0.15024425894686386	-0.8917292222258792	-0.01591279119059497	-0.14422183265696015	0.08442915839430833	-0.00794868104662836	0.004780747304199132	-0.14911598806343368	-0.1112811271009647	-0.07577212815022402	-0.2489466429887954	0.0078062427269998185	-0.06277666132566481	-0.3241159924269568	-0.11590299400874247	0.0013474863952838475	0.0567593000813013	-0.1485993956923616	0.2366384419461213	-0.03703289701569932	0.09236541324917458	-0.12187337225725856	-0.03651009912480335	-0.037974556613230064	0.09861452034455732	-0.06468502912752	-0.02058788973344433	-0.06552749799442101	-1.330060892409073	-0.6887615833861309	-1.3154955737923621	-1.278680923300346	-1.1268544204048514	-0.18764734058480992	-0.9210312507540096	-0.7547140528402025	-0.11416992069469364	-0.31674849611192385	-0.9545230316149012	-1.631511714389429	-0.20566274832395245	-0.030286841812445994	0.013783088868007259	-0.04365503817135055	-0.11242833175154077	-0.02936343481916797	-0.1952775905185204	-0.2909489612602664	-0.0013709768619494644	-0.08600532073830221	0.010135351773556848	-0.21932545468198072	0.13241177640021393	0.13120662637911548	-0.03018996995849015	-0.35604937209499826	0.053879330260094296	0.11294159431588625	-0.01921409085009136	-0.0956278400681596	-0.26518589721829244	-0.16886961882013332	0.0480828485887988	0.15385756199212505	-0.055322739993830417	-0.038777585130635416	0.21706620872629934	0.055480609907511774	-0.7634795944991121	0.17637027864535398	-0.11439191545785693	-0.021273581523065098	-0.0193651122830506	0.2052598823013653	0.08234574412876307	0.12247120449959445	0.08579534783608386	-0.038183423101955605	-0.02292454830461676	-0.14011482746216933	0.04924829056020495	0.07749581441983337	-0.0929362848889353	0.2087523787833825	-0.057556202247949315	-0.07927395662364377	0.057652019038289724	0.0883800753071425	0.05817550396496305	-0.10816481262105944	-0.023580363648534837	-0.1909054425315477	0.19019647614044696	0.03477414910620563	0.03585749715250258	0.12568380724324413	0.16641660340513206	0.051862911106410114	0.19181037729844966	0.04486172339873728	-0.09119815951172626	-0.22152937437451567	-0.1153841274470868	-0.0479025045124379	0.009193475775710572	-0.03374126287873501	0.015593670761089229	-0.011986132886967276	0.09223064893725616	-0.4695576317908426	0.04844758474750016	0.022634106195250747	0.02432583766672649	-0.016513740608804617	-0.3036881100141662	-0.006273523309681259	0.0582775124494801	-0.0586227879242757	-0.2384200613657733	0.023235496296232942	-0.1051785763651085	-1.4207582113340738	-1.231516486340102	-1.4894358552043792	-1.1263276253644818	-1.2586796242709486	-1.4657475349378115	-0.9833044865863262	0.07896973399195592	-0.7920405135653938	-0.16214256504434466	-0.13539203605981598	-1.0477174805859653	-1.6007635466095331	-1.3440521199624054	-1.3157376346872671	-1.554739751824208	-0.6394109634965398	0.1240140595887058	-0.11049402723870368	-0.6966678268905676	-0.7592734891045104	-0.857988670518215	0.14431025426161315	-0.8243818039478391	-0.977983881931322	-0.7284304719786546	-0.7231882551951486	-1.1339017441127774	-0.5069763760865168	-1.0413519151274826	-1.5036120306870575	-0.7279836945575232	-1.3116325631353034	-1.0876344502361943	-0.1459772852042313	-1.302520425623272	-1.3944879796120944	-0.6507457935606143	-0.4361396320677232	-0.4937027597198944	-0.20047857504165228	-0.08959397069814724	-0.07298155730386012	-0.2412207366460433	-0.9437043943970772	-0.8195388690955492	-1.0619510317053351	-1.312829094996142	-0.07638109903736075	0.03543206934665745	-0.373331699993224	-0.08476600693994164	-0.03728249523150659	-0.19605744028927333	-0.2313349220593333	-0.041618117510337116	0.1899019708490891	0.0014318970824616394	-0.21292832022984576	-0.6440655117322578	0.051704112209820303	-0.12601672010600526	-0.0520850381847802	-0.7125763981296773	0.12235366391096555	-0.19308053287356527	0.13495050123746302	0.0825755899898428	-0.06867826297784563	-0.5307569568152956	0.17236897095998527	0.3846977160414411	-0.06969717484397421	0.05331420325648062	0.033739218336670686	0.1126138356488586	-0.11774277422648922	0.059587484960408464	0.00783310637558348	-0.04866438305571602	-0.019906290802211613	-0.1565075842912195	-0.1987378045506732	-0.16650416248270902	-0.07739569413114697	-0.13099103120810113	-0.027260095683090204	-0.07808604431571822	-0.06719149681995716	0.05028008252826502	0.17632271480862646	0.13636341968366775	0.13203965549881155	0.1888444891777923	-0.029127765977694026	-0.0910269059277008	0.09956949172860677	-0.34819973221797745	-0.12301181519259975	-0.2340092609223271	-0.06713811192233579	-0.4596480685847122	-0.04048957005271373	-0.1736136582765554	-0.2769498768205252	-0.18198528629789326	-0.4475641025670296	-0.07744835923123851	-0.6198052609788104	-0.028193736864414724	-0.29458176798495195	-0.18340336600334425	-0.470728735102487	0.1655307670658841	0.035084396843234576	0.28670766161920674	-0.0804470781124284	0.30167258879096576	0.1944427451975676	-0.09233722832118324	-0.016699055058614586	-1.0389777010161332	0.08024726497807512	-0.07715584213949482	0.12289994964420815	-0.03837345005620572	-0.04549094064769904	-0.006944789230527557	0.004689953061058212	0.04434739624854655	0.19936360457809094	-0.004534855029191573	-0.007349228865864841	0.0656460855898085	-0.005530597583543243	-0.11627102321645308	0.10938882691695463	0.17915439609920436	0.2104772538650338	-0.059698943187830776	-0.0321282560007934	-0.03963876748145044	0.0997470334959393	-0.17474872496794902	0.04814115300214565	-0.142780831406705	-0.21738536428927294	-0.13901363751460533	-0.1990755618454394	-0.04610610872693709	0.00307385999550364	0.24138817450219865	-0.16123513033989945	0.08251748339199279	-0.10326904717112877	-1.5436040197266998	-0.23027131077327154	-0.2184141974064351	-0.0049692398103511285	-0.10977531726279777	-0.040645435180242884	0.05016641406978778	-0.09166192673723438	0.12973032715155094	0.06465796097808718	0.1002527756710702	0.04848233853946925	-0.0007461877396504669	-0.015693826647334447	-0.535862269684477	-1.1711381932663831	0.09997054327285253	0.12502762075070809	-0.03445234945660092	0.1353191088405323	0.19469301391293825	-0.08060616640365617	0.18862514847698805	-0.1766403143664693	-0.0313120652978	-0.2675262467739927	0.07235389145061143	-0.13994187842521524	0.10247370892674172	-0.17457527723840854	-0.029402059322547	-0.028840069700624506	-0.08048820743368855	-0.06473800330003393	-0.1866567347886656	-0.36246636799583787	-0.019726446921757387	-0.1587351285901614	0.10081983800537853	-0.5775076785609898	-0.7045024671281434	0.01886276111903844	-0.44609924587691824	-0.08516192852583802	-0.037011784706562495	-1.11221105232641	0.059545087227895886	-0.03376597371525153	-0.12213714853422615	-0.1656252460841703	0.05363737028417419	-0.15641607620286804	-0.02813054899144904	-0.4377895242382096	-0.003803419127544789	-0.4867109136636466	-0.13001451121199162	0.0220808739231168	-0.08178642267226817	0.03376976633755598	0.007422269786766334	0.05072996536574433	-0.01776000262719209	0.07895955299170858	-0.014011045617710277	0.008862509942440356	-0.08390253407774703	-0.5644238561895525	0.07167569228975347	0.2313482586456389	-0.018410336871496773	-0.08136088160899152	-0.11521504025352301	0.008966048751425267	0.004566953574411952	0.052310916218194836	-0.1423637698046355	-0.0486284683091801	-0.011530095437219959	-0.15694627085360394	-0.11925184348536015	0.0848646915717297	-0.1687655706023108	0.0904628926510798	0.0275035568519786	-0.3189769730019912	-0.2047883503921459	-0.049299898437398335	-0.049620655498452834	-0.210832215993712	-0.08441549597562893	0.10180629937054143	0.08934896386880176	-0.037963912493232985	-0.022671693548053668	-0.07726917673231169	-0.05845199362943301	-0.02726217513328859	0.0014908881154770367	0.15960826200676614	-0.11472434493045575	-0.023867704224419167	-0.08289777729101208	-0.2520700066171645	0.12050703574552513	0.06358621539419544	-0.11929880532211723	-0.07264939314177306	0.1335828154835041	-0.06637799170647407	0.007556540562940516	-0.03666068136106351	0.039054022855692254	-0.03607879567664637	-0.20367792556027087	0.02838588148179795	-0.10867241187464564	-0.00971670327846765	-0.2568722346317074	-0.15615898094498248	0.0648529055504368	-0.05887087090307296	-0.13568028274669805	-0.11714207408603428	-0.3474490225320221	-0.004412907938785746	-0.5529008818997297	0.013831321895278359	0.07848666864431658	-0.22146835281749397	-0.2931491425701548	0.018349442550987083	-0.06969524570282602	-0.015120608885725029	-0.03921192641686359	0.10444603424644776	-0.9478520706041288	-1.1511197640284163	-0.35386607191528585	-0.14856514285187045	0.10882658571745546	-0.002905083190014807	-0.4619026896264395	-0.09948042629946956	-1.090758632332224	-1.4870330573038455	-0.01905746330811368	-0.6123866794309925	0.06968838290127527	-1.0074933224807727	-0.13036462735959067	-0.031729980277630236	-0.2480218844559069	-0.1118434053143084	-0.8550321750616805	0.09320377326647078	0.1910741978249013	-0.06375165553724488	-0.489237480903436	-0.6510732099763216	-0.08353826591841285	-0.05202584167216204	-0.15968603434340414	-0.08530027823517784	-0.6555958418554246	0.05472472778119058	-0.115456713928408	-0.8243480888387038	0.12702938252981694	0.06308496599650995	0.03871006782585384	-0.16858606495033815	-0.0022081173794513127	-0.11299769618658813	0.08730370262982212	0.008477154651121593	-0.02376242247769465	0.0067551330985755895	-0.032279261122571595	0.02928438730151616	0.08639169124862152	-0.0010488895315686787	-0.14214707644542704	-0.08610581798037842	-0.06204130061019213	-0.17275358023012444	0.04251783759771593	-0.05058419746709771	-0.12801243513009858	0.059977742210813215	-1.7528888132079152	-0.3788163668543652	-0.19362742720736925	0.14450599534409134	-0.22816463900676434	-0.19670187910750864	0.2185490157934228	0.09940414559725193	-0.09582444673084166	-0.8701793468888688	-0.06967281278087989	-0.18706954468662926	0.06473414843071777	0.0003475696634197297	0.11717741158172693	0.035920973606225697	-0.20744366192334496	0.03050841244179265	-0.1465919532080961	0.0893799989615358	0.15099627684254294	-0.1028882876644592	0.06552889029880657	-0.0072990125503392045	-0.08949695034374804	-0.07633656303869246	0.007942947828803646	-0.3943893873080241	0.01422550084089951	0.01709134384358577	0.009005121562855734	-0.2918295106035494	0.2623558132451974	-0.6316451880470231	-0.8723435453883941	0.007111125828428612	0.011519109779914374	-0.003812677685415965	-0.0014437614353723744	0.13837555032083754	-0.058305928822341264	-0.08469816458905202	-0.16795219871232278	0.008839150044515652	-0.0006501265553115909	0.01658784827338323	0.007889939053873928	-0.041379556285518385	0.0044485332650817146	-0.1531631969858638	-0.2235837851901304	0.1495787709721428	-0.048177461760141656	-0.03415664335651571	-0.2361943583367921	-0.1814073575145657	0.01607971230039297	0.03279780786920305	-0.4040374965869124	0.05222140435485202	0.013795978357813305	0.1824129545479008	-0.12217353208582662	-0.16058407590547194	0.13392246802186136	0.10959572612324447	0.08562648584416567	0.011354859857889593	-0.11192397932285	0.05865881199068795	-0.1011433623735526	-0.05265829710039157	0.1885665736209407	-0.21192595666780187	0.17992425827212818	-0.6777637714937962	-1.0043352048443848	-0.8358629214534569	-0.8752491366713121	-0.17669787989538527	0.03127176648980206	-0.10605046354393972	-0.3539888885790115	-0.022763642959614826	-0.031769843395184884	-0.09145495427570054	-0.0928627068494341	0.04281374563660281	0.1084498827724806	0.1573134684316235	-0.2854179777757323	-0.10018909067971997	-0.6375662881489388	-0.09968646824965696	-0.8428232886476047	-0.15649404375269654	-1.2217358424627294	-0.03160817553297236	-1.3709518540384322	-0.26049299609632554	0.03369751876657931	-1.2346127445354322	-0.11656965530910808	-0.4922249667099625	-0.8261151561497441	-0.3465869000604596	-0.2350010030035318	-0.4334459149986281	-1.2157913672279714	-0.6192850527967153	0.07120032622812977	0.04657550668490693	0.07651691724412947	-0.18382166928812774	-0.3011467454201465	-0.8272319611254071	-0.5222856106223068	-0.09407103899116602	0.09304480792876813	-0.9816783795974752	-0.011586763533062134	0.14342337534858496	0.021517290313460204	-0.8025741593857296	0.11913400682516	-0.10345473077603227	-0.04689023351571627	-0.034756859573135984	-0.09307897760774207	-0.01921313807476355	0.00620497565102496	-0.07208192204143532	-0.12096057858789265	0.05470341490939757	0.09690364866750456	0.024219178250624782	-0.5763310555175895	-0.18377184954034614	-0.030741787504052626	0.1817859834910317	-0.09712470012865393	0.07065924499238681	0.15287976989735722	-0.13016410031570064	-1.275288877307095	-0.4184158425782627	-0.1605938126067551	0.18483672465388976	-0.14910566313367682	0.11732981152152885	-1.0631129931249514	-0.0187227170713674	-0.08847135681230184	0.013144673532321094	-0.4227698688662284	-0.15134574120756591	-0.01592279057184291	-0.017983729097723906	-0.010451160532799987	0.03695410979542218	0.16463534944207295	-0.1515025160978522	0.16328485400205786	0.2509781588181064	-0.20183540303113084	-0.007211072110327062	-0.1014074950294355	-0.1333352166514876	-0.14689304979668755	-0.12362397412872557	-0.05327414949522182	0.006427717067598351	-0.2169273840228744	0.0860622566659611	0.18857148919254305	-4.286335627200666e-05	-0.10085971971154754	-0.17606484548272858	0.19969467611063907	0.050256844400076287	0.13235220645700987	-0.04933730590434157	-0.012154263022607695	0.004041165772890104	0.028291959991705223	0.03368978491072179	0.10109208023393053	-0.02408958949450361	-0.29914195491649176	-0.17055673923481293	0.2132175991372566	0.007268401143550409	-0.09472709207294876	0.152087707624362	0.02264446304522416	-0.08448005788626622	-0.042476281026321734	-0.04301918173502535	0.16828293815239662	-0.12155378607828833	0.09867392462958743	-0.13319506636592005	0.0502067493054416	-0.11995991560275518	0.16688204001932502	0.0494887916340328	0.11271615420247733	-0.06181664754956383	0.002424020103108274	-0.023110442163372852	-0.20934713763680893	0.07034797180417382	-0.059220359452706574	-0.0002599916252460743	-0.10162395145554824	-0.5555113618382698	-0.3112373722471933	0.047480560751066256	-0.44557513382914976	-0.022370063994681118	0.009316153929124372	-0.3568065620118349	-1.3516600305234583	-1.2204288768514362	-0.3906946300843968	-0.8402270633203937	0.1361296570359679	-0.3544648507119529	-0.3484603999508164	-0.10020389951068567	0.005339654729088425	-0.08659440645695758	-0.7230136099491259	0.05431478402407775	0.11138749354161538	-0.23118284064806185	-0.18181776864429786	-0.15880099455835608	0.13365734424521464	-0.012404922046926477	-0.07927241009169309	0.09415363352682853	0.05597793603233125	-0.07783696935964902	-0.1635571905612339	-0.09809801447216136	0.17054279211646958	0.07576596866300771	0.15417479101088907	0.026378824904910125	-0.006423199732535053	0.10265827524038627	-0.35826859549844725	0.014086457017264988	0.2339380521275801	0.15650983288061127	0.032225004250622184	-0.046622753332079055	-0.19321290591026916	-0.0729733077294703	0.09352773257086956	0.08361773900223213	-0.014368837438395296	-0.2373943481870109	-0.08274243184770294	0.16470433945226712	-0.0627936475335613	-0.04669786630102196	-0.011683104368292802	-0.007749342254072069	-0.135828330800057	0.03481816901851694	0.00631753321313821	-0.020110219991848116	-0.01220823542758422	0.08827322322032555	0.19646670373014308	0.07006012144323243	0.14807459390838326	0.12350157522355025	0.16919427651632646	-0.005122497914861793	-0.2608335235479165	-0.23354999704690735	-0.005653411463002112	-0.20918283291829046	-0.10211812267533953	-0.061026784116844326	-0.4720356946817377	0.09476671171610472	-0.07239856361359909	-0.05622658911959893	-0.13573517306332464	-0.2449401119692085	-0.02948719910647608	0.1175462061862429	-0.11704368370474197	-0.009221355686312408	-0.1816934812371762	-0.16639083289019327	-0.2413669044969197	-0.08208706930421339	-0.1633225855745111	-0.04814462790343525	-0.35328674892974	0.02068775152162348	-0.02906616347333295	0.009280206312144771	0.01428361527636921	-0.15532034742343126	-0.04161820197717542	-0.29191164862940616	-0.048906239291138284	-0.08923303502389521	0.14289099124182664	-0.3103605461579871	-0.18400398276041527	-0.156194177063509	0.0466666444323989	-0.012029458313783528	0.013529822461017615	-0.18118120962208412	0.14572874898239924	-0.18144565504894994	-0.00643040220809614	0.06569611230812407	-0.1849856806452215	0.020499160518391388	0.12335440314694045	-0.0700169239836307	-0.011457574245003365	-0.10830201410446816	-0.4577124470517179	-0.028943759944760426	-0.6711259953362576	-0.9305760712321134	-0.9529074828236582	0.0434034039901882	-0.12501322030086182	-0.053192242884986016	-0.24414358054393326	0.0554530560924775	0.05085991011980174	-0.047896741920309016	-0.07048006659169019	-0.039384224542060836	0.027999550868191038	-0.1308293066299566	0.1534346184397225	-0.2598138171836901	-0.0189510554913135	-0.11167481707889572	-0.01230508256493985	-0.07847943742997257	-0.07848260999403961	0.10839266881778772	-0.29863954248826313	0.011608784726715565	-0.03531360753292385	-0.6288676696425732	-0.118424181870009	-0.18534623406001502	-0.34925968090014786	-0.05965205435728298	0.0328980485303999	-0.015302259272695537	-0.13823165036735255	0.0618993308602775	-0.2450211439755737	0.0923006962976941	-0.18465078032920998	0.062216062010669614	0.228632010403102	0.08907051848296338	0.0990677581689656	-0.16300477073399264	-0.1437318623792938	-0.20125427409731228	-0.038163955070734036	-0.1856280867909761	0.00745758194970762	-0.006077069396178103	-0.06676460751424447	-0.2587014082001887	-0.19201681112826585	0.12641282754411814	0.034572156107246024	-0.2480277318349373	-0.05770489363324064	-0.056194862782590935	0.044809719493802413	-0.06561763125891182	0.11471741824279882	-0.3882768248892923	-0.018824692779394137	0.05266386358200463	-0.3621089104893867	0.02518808006832635	-0.05175701173891307	-0.08991503643276037	0.1650217397485465	0.07555005378329473	0.02236552015309331	-0.0859418094076208	-0.2228553290195543	-0.38424122651543663	0.17618240849739575	0.15418876908819806	0.12906393430514293	-0.08418341661094796	-0.01654782597569971	0.013646075584135563	-0.009989423927489863	0.13250250469654004	-0.039453892504636136	-0.10730066338374224	-0.019047719630839233	0.02347551142025834	0.0290199306372022	0.04130341570104031	-0.5100564491477892	-0.12979547463453628	-0.14361946666473352	-0.08085429794350643	-0.009184425988917926	-0.14810699563924698	-0.21395999381381905	0.07385780737945821	0.045121560930105976	-0.09906812691160086	0.0563318952869963	-0.1531545526341515	0.013124176298876978	-0.11705113110962492	-0.5194874262636086	-0.02841663043253294	0.09723119078760824	0.03964592324232667	-0.1001464372015466	0.07805020517740066	-0.06366292329307187	0.008312390485886377	0.02696780824681405	0.0243364214059051	0.039062881829445215	-0.05814433325630738	-0.12807726673427153	-0.2112759091999998	-0.20561438960164508	0.057830255845406485	-0.06981276210009225	-0.11040175547723226	-0.10459874996923507	0.018978936227751268	-0.0017938901949695449	-0.03741643691693425	-0.1845009948538479	-1.0418860598130528	-0.5541112811532326	-0.19734953013707549	-0.02867194493012822	-0.017748478888566913	-0.16410338439517255	-0.20474670718682086	-0.23848043655002715	-0.5190798525556862	-0.08747262872729106	-0.17717881946139616	-1.3717684807076738	-0.10541234242349506	0.06752387513748183	-1.0526097458407655	-1.381929755672172	0.015087489368546819	-0.7869966887719924	0.003370732272973477	0.1160767660987554	-0.02034845732364696	0.19827648849504276	0.12759983203582986	-0.08286941547473273	-0.036746165515778535	-0.0624298737392919	0.15816381597382964	-1.2519834376080476	-0.2284181902526747	0.2000776773765139	-0.07198294249490217	-0.08816979105870824	-0.05066028605428227	0.097892411753727	0.05433931427766664	-0.12847594794369638	0.00011060869593515137	0.01911240389087549	-1.30148064549967	-1.1783920112653183	-1.0013287091243113	-1.5456302798069692	-1.2143669256173624	-0.8335501414519852	-0.75240806351384	-0.2104973378917092	-0.5496143519542673	-0.6606671964946259	0.03870265056409143	0.1286659767443947	-0.10769264753237724	0.1265794782303892	-0.4565484181812842	-1.1762563795334224	0.07273382076796753	-0.9598852981943882	-1.357350314216759	-0.8880189604641202	-0.3019905406791149	-1.1038999175849111	-0.7805386872243577	-1.31864505359796	-1.004773403039084	-1.1285141926272857	0.1579821596799017	-0.08518942862382431	-0.35810238391568244	-1.4391647727171433	-1.2889952098538118	-0.8606631758332786	-0.3585366485979054	-1.3050869471132485	-0.898563907955794	-0.4300848501307872	-0.3274755100565105	-1.0011914965067343	-0.2417642793171464	-0.905868653431453	-1.1811502366344353	-0.6297368262796298	-1.0806452145651988	-0.08398323290222573	-0.8937404395590752	-0.47589663289051204	-1.466177652213808	-0.8501707309162879	-0.7353156924006339	-0.12041925016669305	0.06360283905359444	-1.3041792582757337	-0.5945548014537175	-1.0059056861172568	-0.5517214903051905	-0.7660111359915276	-1.0768920711838723	-0.5058435611022136	-1.5023390906957568	-1.1493018310392475	-1.1521248347999635	-0.7308578075405814	-1.0802786806677218	-0.9159910319924328	-0.7316717693203171	-0.9121269933448184	-1.2043166089084691	0.3132603081347031	-0.3982368572733661	-0.9358810124255348	-0.4316288231811107	-1.0059447806048365	0.0798558716733967	-0.3850688610874137	-0.06152473582343027	0.18277475843945887	-0.07119313718512256	-0.3674470612652719	-1.3302304260999176	-0.8619408356704502	-1.3873770717778964	-1.0595698582896835	-0.8592253130594257	-1.2192180077508954	-1.2668517392592034	-1.1891817432255027	-0.9077224794752944	-1.2366061057091786	-0.4961837994723066	-0.7797038340092034	-1.1919585592859032	-0.4484255560221064	-0.7053739529381644	-1.0344588655935838	-1.0064215623338206	-0.1995339131660355	-0.6350903840685426	-0.9988085034932656	-0.06887238036792519	-1.0789261739931848	-1.0790695319941397	-0.9617705676449484	-0.8304724657945819	-0.8383509657646137	-1.2554320028124506	-0.16267835259684493	0.07250036385786307	-0.002729662133055719	0.03849858941765038	-0.00440942556019491	-0.11142664138652042	-0.07990106751477939	-0.011637295676362508	-0.6808467923217242	-1.1767199164993878	-1.2164374231264807	-0.7822474404556631	0.08553365079814926	-0.870191883359156	0.07088606686560568	-0.2523273983416008	-0.2587177886505262	-0.21885643231347324	-0.3227122901748849	-0.6471907535928657	-0.5162779621334632	-0.1291433500581894	-0.008470793889223314	0.055955546617772765	0.01633164801691301	-0.4293795011864647	0.1758606527243356	-1.3525790080510844	-1.2142279656361823	0.004072120579073463	-0.8255638672695834	-0.09094039900059682	-0.7666459543708047	-1.0837373712510163	-0.5997122933334685	0.04948606819260228	-0.3060152953285873	-0.8733460724959135	-0.01881144477310681	-0.6675455902558273	-0.911475819091822	-0.1994305902965743	-0.0798384813409486	0.04415508631264932	-0.03142746955553041	-0.09086029231189444	0.06596436456472499	-0.8644077658326367	-1.153328390804607	0.07254042376392865	-0.06452248752778512	-0.007818860507937491	0.09318686130152153	-0.01938321052676153	-0.1922779766332544	-0.03976821450876823	0.08305507492202673	0.1843794596655859	-0.02305365033279116	0.008542883663531113	-0.11063114747759137	-0.3768868812978642	0.10688414269367924	-0.0653322857196347	-0.18514087965839052	0.09861330036278153	-0.7986368265302427	-0.2688699722763681	-0.7171616665858479	-0.41937452550184495	-0.1866913430071912	0.07004766455154428	-0.07855734890804482	-0.10950859184286604	0.11483988691832528	-0.05842478453829977	-0.22718910298990164	-0.25552116094167965	0.09346100850308683	-0.2341301822074048	0.02623624514551276	-0.0029573186554411107	-0.13000970315637472	-0.140018742868747	0.01580167414147354	-0.0037638004898132454	0.09930936572269973	0.10542362654794034	-0.40956831567588986	-0.7025557441594384	0.026758935288045457	0.03741130320698945	0.05905118061039862	0.03546019925014651	0.12119720903858187	-0.034116919629549824	0.08703665572461901	0.27786158786230297	0.028536397263764925	-0.011872049088644731	-0.1277189723367105	-0.0928161866844366	-0.1791402340214364	0.04849269844360172	-1.468988003669829	-1.225708649498186	0.02458694861199309	0.05896318917779314	0.048257289036924916	0.005648516711105302	0.06056679742328494	-0.0917443789453063	0.01949632120923709	0.1091696984253882	0.057947251034242114	-0.36349141836705134	-0.011550818826719248	-0.1156100180363962	0.020204965493382045	-0.06569679185348849	0.039197622456558286	0.013480999163492205	-0.023075753992435603	0.16066314832162729	-0.23944201236211946	-0.012388489429352657	-0.010015995788174359	0.05926203041563991	-0.10777484965139683	-0.1144926139302416	0.08538040372602748	-0.12508492539260765	-0.19324720539960813	-0.08387706742797893	0.11994711120815793	0.0005095026320552731	0.12902755244237302	0.006671802981054933	0.008129238354319402	0.035565190282774134	-0.04430805271896817	-0.0028814726042814226	0.08662667981350791	-0.19277019980098029	0.0953403163411242	0.13390101583088326	-0.14925929950408556	-0.03849071531498898	-0.8911523464600354	-0.01630589297012149	-1.2584651840557786	-0.2808262458746044	-0.14655396217773994	0.01908002354178992	0.00050080755863314	0.10673781135207892	0.06898848066247383	-0.0004347766360200065	-0.10488782273594033	-0.06382627156887885	-0.16959821190297225	-0.013322731621061802	0.002686340225663575	0.042357040177569714	0.20628803078896876	-0.1363038349068542	-0.1902326071192231	0.11961577978732466	0.13940700033186992	-0.2498973482745869	0.02909761051499693	-0.18263031074901812	-0.5373352900168156	0.251776793923722	-0.39486359862143	-1.1806213239303474	-0.06020437364454366	0.06576680710876211	-1.030084021634308	0.20983235721188298	-0.18590935200990366	-0.03266684769947549	0.09763955207249728	0.04232618414743943	-0.015652453352593843	0.04237469293592158	-0.5843102009971727	-1.469721599733821	-0.5839904572534502	-0.7736387408894829	-1.0657729923155512	0.1290329648522016	-0.9046253052049706	0.0329113670467981	-0.11041155193924802	-0.11939005182109373	-0.1699542882636166	-0.3470191671332141	0.04982390841554109	-0.2380609893141422	-1.323892722444175	0.10965236308382488	0.19106461763751828	-0.13818096410520275	-0.07473205661081173	-0.952251917815768	-0.041155830417436215	-0.0596351066542959	-0.046667775620388416	0.11908078758303227	-0.15573001961739985	-0.16697131714589314	-0.20381879001253786	-0.14882583100250196	0.028591804297040824	0.1045743588016593	0.022763586904904376	-0.05382907022580315	-0.047315618076343685	-0.26034526906477923	-1.4003841285751075	0.10085800221122942	-0.05434066855584116	-0.034696251878998184	-0.055136603793301805	-0.019189563156928345	0.11461369591125428	-0.12328586069881232	0.05516703659162387	-0.7266791713996889	0.045538343344747774	0.09208390196436192	-0.9064606419089296	-0.1070840668136135	-0.07169305735983303	0.14496965433000872	-0.03313532779830124	-0.15168282947991338	-0.4811214749064915	-0.23074536030479265	-0.08782444824182717	0.025786728543043667	-0.21037468810313006	-0.2105051662186147	-0.038423460652798065	0.08689655525140409	-0.003055973867063332	0.1316690056283143	0.09555041745307057	0.09670783977752316	0.24647724850304906	-0.06589339582237372	-0.1162020254710903	0.0951560913186459	-0.03440635947964965	0.05020899788620105	-0.0215001964739242	-0.15330917004465855	0.07659277316061014	0.20081597850282168	-0.06987982257842458	-0.050183561481959835	-0.014438328453586415	-0.11575967756982478	-0.09009577489153893	0.17187593013185692	-0.10643643109207478	0.062446862686000824	-0.2289931306851489	-0.06688901925294452	0.0754189486660602	-0.2398822282758062	0.015398634261526885	-0.3172155254148936	-0.11698823338629345	0.16899388928030673	0.09593643316137652	-0.00975316138906376	-0.1792875805968086	0.0062749423222937814	-0.10761429358492657	0.22318607297563525	-0.04220638194647846	0.020490102635532848	-0.3236354665858397	0.036299194090246484	-0.06681620313802349	-0.061252908203654886	0.0852896551390877	0.16161371012076614	-0.1626909252385122	0.11377150651326515	-0.3200357857639887	0.2095336826801101	0.074404324299994	-0.5905958008215043	-0.4630923323522387	-0.24349306480535396	-0.34892464665506345	-0.08093702099273899	-0.11539745296447285	-0.07019297843940829	0.02894550107453796	-1.1862173304159982	-0.06956560120661869	-0.3198549015083031	-0.17420524432017695	-0.5122389101323686	-0.3537265299846519	-0.5438270969683182	0.10523656085425384	-0.0928651853260363	-0.9205540889057418	-0.6420907469036964	-0.6870579715694137	0.08496250007676713	-0.0662336481631675	0.1177899372189905	-0.10637742131816397	0.06440288015365743	0.051380438952666384	0.05220410282215896	-0.05923470423847711	-0.09207635669615064	-0.11773644920655958	0.1437426053962737	-1.2991938602632211	-0.037824698474346295	0.1299349790743139	-0.06889695403429967	-0.02542111256319217	0.02383200519534228	-0.12691198615213242	-0.6067897245416384	-0.017062437984654594	-0.14273324034347176	0.11867702324617566	-0.019502484974706944	-0.2898159504911501	-0.2318650721344283	-0.2301251401588052	-0.008722872822374038	0.10721122657864413	0.07445514145601206	0.07645342491978606	0.13589995669946744	-0.9950314168511276	-0.10561786427922104	-0.5651299652042412	-0.6870104546797091	-0.2059648122079685	-0.4116818783316456	0.05613068710337592	-0.16380388578455612	-0.20858604006593293	-1.1319573556162634	0.15329822100604298	0.037784790264460494	-0.023972302913614543	0.14870032477439507	-0.2406049127121711	0.0984586966201354	-0.14151199608698925	-0.08202184379791044	-0.11219876347870114	-0.06208291693358123	-0.16646636120845332	-0.0944103109960117	-0.0010161712067739714	0.06416341642946301	-0.037350097936592455	-0.3221293537504117	0.024279456993831737	-0.07058549832860357	-0.1172791623435528	-0.6530014875829471	0.0766828630734775	0.024714736514779862	0.1625051881226451	0.07279679266708182	-0.23215295877690514	-0.11733103434761115	0.0016469184908417442	0.056303837932190286	-0.14197113386258886	-0.00508278934581329	-0.09063837611471873	-0.06541685170042356	0.13866767143244904	-0.32114540743351777	0.022160551634664214	-0.25050139481147576	0.008218167882704259	-0.049878368506456106	-0.1476993565918675	-0.0040321196828281974	-0.2580585558875392	-0.16949379786280366	-0.03292068544634714	-1.1796416419275004	-0.17337620192846356	-0.08914862426701846	-0.3989120680996357	-0.1743496898938122	-0.3173724365189401	0.16121315481714987	-0.04874203840372976	-0.0620207727963705	-0.019410266678088928	-0.01519780493682339	-0.10930944979329188	0.062249002504964075	0.03942969585347808	-0.06599453066723089	0.06144679501480591	-0.18801067360656196	0.053013217124224764	-0.5185356821980475	-0.2698802812936161	-0.14948962423101902	-0.028443914620142143	0.02771135738501076	-0.0594755750881243	-0.06941060221742729	-0.1415491679850585	0.11499507237861015	-0.14431680009822948	-0.02614954672943637	-0.0382871955741646	0.05478309527413791	0.057881320684675414	-0.06447857257689113	-0.0160562029223662	-0.19024121607684824	-0.3165290131454148	0.027189790171583315	0.08526492394464956	0.17275021028694348	0.012339613302383545	0.12331958615865175	0.05762599896338325	0.07390907506520795	0.010676853666148678	0.02712459606825815	0.04146092366524945	0.056946970722397176	0.0741153429537952	0.2511923686665046	-0.12591916308305393	0.02067394573535322	0.055727719769116835	0.10188250909743818	0.05645007155299012	0.21105576852422211	-0.20776535525297066	0.13533648319276062	0.032033512520482234	0.01598100712155314	0.16208470886796686	-0.025257040883143338	-0.04894348012912192	0.2124343677502764	-0.020798508570899283	0.07307993147894384	0.04159070390275165	0.04401090714388093	0.023018714843724312	-0.40265197984596296	-0.002081001339838937	-0.7743228635152105	-0.2377506178881664	-0.4298567082632645	-0.0488233639778983	0.06370305546946425	-0.3210066310364639	-0.13972289152274933	-0.05696024666150154	-0.04848348471027794	-0.7576985112628953	-0.02532031286769854	0.13977307436017394	-0.17957109103758476	-0.20835612812746246	0.09434518061434408	0.13520911051322398	-1.3853667374624898	-1.5614198117265201	-1.16838168069421	-0.9544126801949244	-0.8817226609180464	-0.9457853479452464	-1.1572213684715933	-1.2367394590095813	-1.4182642382383503	-0.6510792877328281	0.16950494565399654	-0.04100122937051552	-0.2632142656263704	-0.05391007289837192	-1.3038459212656095	-0.23304078234091646	-0.04043431996424025	-0.0700115484697369	0.003552111116374149	0.016987044640428432	-0.5503634978732953	-0.13019510788809033	0.041359309375653054	-0.059149410532930186	0.04931249227630325	-0.025533635743417573	-0.2744915806382021	-0.0684579441474366	-0.03402437021858325	-0.2125717767631147	-0.03718682892045912	0.20432394592735706	-0.1315182235962807	-0.06069839875825201	-0.1836460198413281	0.02277044787170027	0.14854867293003254	-0.16724034261507645	-0.048369252689637	0.013916713430936568	-0.6630890588040987	0.047702484131477166	0.043707913866902544	0.058401523334161085	-0.2582328715987651	0.04058792048444186	-0.0418187167378763	-0.7224897410186594	-0.013423532591180985	-0.3108582623303165	-0.3312974677227325	-0.042351831294213126	0.025339556613250276	-0.11060129366588373	0.057975655424164586	0.025507953664156386	-0.1325205420458864	0.12562559309923882	-0.08834326588262448	0.10912797850995466	-0.01779393469916252	0.04477884773603202	0.04841314588318882	0.01010784787257922	0.07509466821274986	0.1348959469675473	-0.018928764203904318	-0.06212598235839505	-0.1590220097777121	0.07179561655834843	0.16938641940987906	-0.04696924296772438	-0.1405819911013367	0.051729505142538365	0.013640400997297521	0.04914191028195755	-0.01992481331117127	-0.04221382633155303	-0.19164269177093726	-0.19621219356334485	0.030331913584101793	-0.1507154301461744	0.08151458316687955	-0.07353239793565783	-0.23254960520363865	0.06490803191328437	0.15218788375551615	-0.302521183719634	0.16423000408865826	-0.016367292290054094	-0.07712747366155179	0.1460986608961227	-0.15306793937374938	0.07017682043751955	-0.14745760193359275	-0.07623779271019873	0.05016458205998413	-0.03464463147430428	-0.06045568022993875	-0.10965636356124213	0.05610171533203945	-0.10428549242503557	-0.15534075072774434	0.10218534598282154	0.050477444646982485	0.09491043171356374	0.0225362131138355	0.01699821498635513	-0.1944437476317432	-0.017108365984435676	-0.07096470536308652	0.009201073922361172	0.022665894892430663	-0.13441832117174649	-0.01739398044860617	0.049191739148301716	-0.29729938631024944	0.17675000978866115	-0.09949008051669457	-0.29508873270959146	0.10352337918117854	-0.1150756195193136	0.06792512242696545	-0.09971515661631923	-0.07420485653555721	-0.7930569520843825	0.004675627853967061	0.049707088207597096	0.03441383613319126	-0.0703640088057744	0.07325740699059934	-0.024332396849490862	0.047854914090330165	-0.10259918380367147	0.17869930841791726	0.19323152480027272	-0.217835289838	-0.0817842969414853	-0.001944469661501511	-0.11778680008448825	-0.0278241309343239	0.19522675281010535	-0.07201140386505209	0.07942101884676009	-0.008455139235680949	-0.13342039948380394	-0.02420092711105056	-0.2259382536312545	-0.10437411521955008	0.13699310640556758	0.042480152227899866	-0.046635068427553536	0.058197737290166765	0.03519844055942878	-0.1085245341749218	-0.8002114001387228	-0.02397639665705508	-0.3135027314919108	-0.19163751109308375	-0.007390526895048714	0.032782671042931304	-0.009109955480605557	-0.08008323427638853	-0.07186732186053983	0.18014314325376055	0.03395800733129495	-0.031904117083090884	-0.02181185098828568	-0.052111206904017014	-0.111316995695256	-0.30328020043762915	-0.14121239213523076	-0.06331872300058189	-0.7102722595079641	0.014450403714199844	0.026629590058715413	-0.16865284474303655	-0.0058160819877506285	0.11857932970153627	-0.5294341308118958	-0.3357763006394257	-0.7088294073190319	-0.3663608988507929	0.035248571380842184	-0.048006799368145066	0.0308299120422461	0.005996768132926978	-0.23627893523500276	-0.10993124138567087	0.016456713459695203	-0.6671310144776595	-0.8352480443928236	0.14264325355207166	0.05831065636179415	0.006567111758053902	-0.23279621357396535	0.06041848774802011	-0.10532943413746212	0.12058620075439462	-0.07909576972890603	-0.4944923452408965	-0.06414997597877882	0.20315088717473945	-0.10964097999816427	-0.06680752535769871	0.06167295213931285	-0.07828574782679441	-0.2546180808936025	-0.18285840523936947	-0.16672137480879853	0.04492230314178367	0.024647043000404018	-0.14378735852491425	0.017799910943873253	-0.09391578217260783	0.10433596931903702	-0.2642259784196939	0.053940342678783115	0.16733963369883256	-0.21279420174199828	-0.06036305399017875	0.12254777891215543	-0.11289544716106248	0.0056814464691195615	0.1495565608106526	0.003820509957745332	-0.02917422079390717	-0.15657280407984114	-0.2614459827788022	-0.01766565383385426	0.05471726739513882	0.035676914967329394	-0.1486421091361405	-0.12582275313666122	-0.2425174943585043	-0.13250980012018107	-0.2616951101392375	-0.07221918793124853	-0.06160123424228255	-0.008031205282312333	0.07826539000666947	0.044701859455224965	-0.02386650932643906	0.15042366752603295	0.009222358080492538	0.010346630089017587	-0.00933292877333223	-0.1422149042276557	0.032339640370337965	-0.19496622925999368	0.07474003317790161	0.007855214093622572	-0.16325041361244222	0.07702921099420082	-0.061514177456997825	0.003648960408706543	-0.09412081222728548	0.09518878838461237	-0.06774888148210909	0.147319127702001	0.0021004803381773907	-0.21832178199354246	-0.11478395018552	-0.04201226766654067	-0.23752189098379276	-0.19338063537423755	0.12074900018577622	-0.10247658467544288	-0.21928734997732727	-0.08656051260785534	-0.08331824478841827	0.06409960214811848	-0.17348466586802405	0.14380793718902166	-0.2835937468436147	0.11994888656797945	0.022794399120210685	-0.011344494447010595	0.19847999151850126	-0.28362639000507983	0.09259459602317477	-0.08301866453798802	0.041430381286141266	0.011172890476840834	0.104924647097013	-0.17312852506779508	-0.2518152408114344	0.059348894363172415	-0.04725321723548268	0.059570951990587234	-0.03239100192674542	0.021970912576696464	0.07727693293897006	-0.007234322627839885	0.07218688153445968	-0.3006143341146373	-0.4880908690008788	0.02768504302569244	0.04252620527844225	-0.1138821054679166	0.010986594097635893	-0.04239011352500315	-0.07875991669343171	0.07480377302947906	-0.2148799829082723	-0.0328937493653466	-0.14940850574357334	0.07131073650212831	-0.13984320563804056	0.07397573390512338	-0.05176719925706125	-0.21834812303962248	-0.3936165428230576	-0.14993165733008765	-0.4727866656788249	-0.188818070326958	-0.5623066894351689	-0.0007516238944883523	0.009632294557722956	-0.03897083011944358	-0.04676995153755867	-0.11487253475851343	0.06398691140865875	-0.0537508905584015	-0.015694226143547117	-0.01038554746713583	-0.1758823096606371	0.10662090362089913	0.17423733957737422	-0.0878672905801852	-0.19551355860894148	-0.14372747514927278	-0.012499473901609687	-0.09061217065123356	-0.04841050683320911	-0.2656122349606779	-0.2244143624073537	-0.04374192097639901	0.018165743442460462	-0.1384762789191967	-0.19108821254491226	0.05215911247414839	0.12617265956090656	-0.056447681310687885	-0.06383391624926107	-0.050002633360142594	-0.1605335197526569	-0.1928174310900046	-0.09149960228362973	0.08597144908034987	-0.18066629379045948	0.027123714955968384	-0.10583271307971734	-0.2325508851994492	0.0141162390862165	0.10379605735994536	-0.04517914429051632	0.08141439459536756	-0.016808595492071463	-0.13623443629021953	-0.15128804388622666	-0.09388717762057064	-0.7022852040295438	0.030332868298239668	-0.07982820581751437	-0.040339862118544144	0.07602786622130765	-0.1316650232854446	-0.03291079037643666	-0.18958430558542647	0.0322370732889572	-0.12002222415899795	-0.07003813950489053	0.08420831042908486	0.06279888352064855	-0.016492265519804962	0.0069150554128342605	-0.004928951723650205	-0.034868235736284094	-0.0654497113031449	0.002645319996824953	0.0637563293445853	-0.1503108242753243	0.08805086000059975	-0.4208135940918426	-0.19093564163695487	0.09560671919567998	-0.02552073193496552	0.026212512226040985	-0.07777092112423467	0.09972252237779243	-0.17030621704801616	-0.06795847311573305	-0.04768309243791244	0.10150666806794363	-0.13739367770359148	-0.3659457499103905	-0.15823499063516466	0.1673436782704727	0.17405137101861268	-0.13680917339943569	0.010475908549840828	-0.0680427403451878	0.000543597642532397	0.2016293330412884	-0.11116707599204273	-0.08309946643853111	-0.0025998200224548514	0.08638232263721726	-0.029478366730747173	-0.12191295886514525	0.09447623895396212	0.07153295517760504	-0.06604007069195371	0.06798665063484641	-0.052032981358471994	0.10516742852847992	0.04824931591168822	0.20440851156857254	-0.009248383946424452	0.03119666071446402	0.039103510855817585	-0.007246170232995713	-0.016921136398014996	-0.19774199226024566	-0.2994567202203301	0.01868532580752397	0.18226975572729576	-0.11193534596859687	-0.002261972783967465	0.07208231057647814	0.19367561458690866	-0.2796168130525244	-0.10892143100778026	0.24562950241611586	-0.0645160807861016	-0.15862019273455602	0.09438701648795304	0.1262620876086989	0.027071183173781196	-0.11367514803033145	-0.012971501623191712	-0.7167956217284474	-0.16286260452682266	-0.005245954488376777	-0.00589481161209649	-0.4684295983561062	0.12644492311274952	0.0006104026057409737	0.09755932456425212	-0.08613012660174514	0.05487039302650777	0.012127810041903386	0.024860419602662748	-0.06537740027443653	-0.13998495881986742	-0.23425247124947304	0.005820178837991583	0.19337261155160634	0.03234262206886882	0.154772194635468	0.002602181832344066	0.0539431684848826	-0.06539706377761101	-0.14332477413237718	-0.11001771960742496	0.042522428754860966	-0.01571062005445725	0.09881908152274534	-0.14712061352620673	-0.024106565316831932	0.15885880765902433	-0.0019825676332314904	-0.2126026017163096	0.21258330883901644	0.07314927495563966	0.0016176491145752125	-0.41839995200914415	-0.3080200337369303	0.029032011876985207	-0.07987103198056271	-0.08413372751813142	-0.008697679618140315	-0.16903798610361614	0.05584933768942525	-0.12639673803797333	-0.015551044965908962	0.031689717704527325	0.1305336731550211	-0.01371651550340772	-0.03320240853163785	-0.030336935525558925	0.05419398828922065	-0.006001365637895188	-0.00889695563266367	-0.05253754311117523	-0.2436937188305193	0.04162441611472886	0.0594687899079087	0.022991014544532656	0.033312593359868733	0.009090680274786682	-0.1787028754483886	0.14261675795439893	0.11566890223639925	-0.2284173722515634	0.00635928776648952	0.1486716217846432	-0.08961953144273825	0.011550968229839228	-0.21057760391199568	-0.19728934899416692	-0.03924197147364546	-0.05705610702459341	-0.12433504508921064	0.02245841721803086	-0.07598535434575218	0.07637292500100927	0.13533286985112758	0.038479136199025835	-0.3745273027149928	-0.12626209425312362	-0.9679640901862256	0.08099922499796526	-0.041948931965375184	0.06625164124730558	0.08071396291633329	-0.07963989122720767	0.03173139830084859	0.012086073916326592	0.06449421382257475	0.1201091464148815	-0.14665051367402335	-0.03793025362755796	-0.1211868954152503	-0.018176580986126067	0.020967480533379424	0.06391143287782804	0.0006503467997925483	-0.32070880665236323	0.18573281066347	0.007317909046807455	0.056589660676455676	0.09273581744130696	0.14404192814424305	0.20073272948263832	0.14741972247658056	-0.1489802788912597	0.03137748919164207	0.10977225224890592	-0.14233495210041933	0.09657966440295734	0.013667839804092991	-0.0020992651910187307	-0.06672493489237435	-0.04638650080358685	0.1213804145962176	-0.018281820773920564	-0.16009527290956554	0.2102290773019377	0.10783493695473197	-0.1777045154342277	-0.3387029171783741	0.05130608726461637	0.08388315796324547	-0.008387089410112559	0.1482440015370392	-0.021829752419642558	0.026325191986066053	0.1534165529544059	-0.06682057931893387	-0.2447092239520987	0.14451589465817424	-0.029315009377180068	-0.1622362718553808	-0.988082091316462	-0.18010710345337874	-0.2893434595736544	-0.09280897401136673	-0.031171057975498663	0.17190452832643954	-0.05936989904627304	0.05950745153682933	-0.24469828657063805	0.05305199163137583	-0.1602292974153597	-0.2241472270626779	0.13869874162761572	0.16412558783761358	0.010753083998460077	-0.6384556939579489	-0.36449565225785696	0.12246275757726832	0.24733746358134825	-1.1897372411291507	-0.18021131817466984	-0.21697595587880944	-0.33702744806558665	-0.1248669434582028	0.1425516140995668	-0.7711834086550186	-0.006058988784003662	-1.0065827861624133	-0.9607706549687538	-0.8717333095144918	-0.7581872452964397	-0.384153796216161	-0.5147945872432808	0.08555690063529864	0.18115317095681352	0.16388636500527212	-0.02180375839690453	-0.21668012281129506	0.06057171189459513	-0.8984286447064171	-0.7144124902452405	-1.0348732026786915	-0.5269740733778561	-0.23057192890912165	-0.1206550632766586	-0.027755700865136356	0.087157715829793	-0.09698572441061988	-0.14147281511436216	0.07742813053812721	0.07505311255568059	-0.14350446858559684	-0.0285363735087012	-0.03723431921235042	-0.05742799492205925	0.06266328542542994	0.010541446883231841	0.07935067194447318	0.05377321882821396	0.02983523818245125	-0.037046904595949316	-0.0687899251893047	-0.17331389322928084	-0.0342552878833503	-0.19099647363261565	0.15144987314457567	0.022517489669530526	0.05591071065757658	-0.7691708205798231	0.012377727829172527	-0.035070733740645336	0.2445698030016179	-0.03969578186657703	-0.05149213956805892	0.043314108890990834	-0.10011943806858754	0.02244847015367341	0.0915324887973526	-0.07741649952491927	-0.11420139712210448	0.06654218442438534	-1.4280729045014129	-0.34267431934426085	-0.06572379867464474	-0.12216798493263152	-0.06553376761713281	0.016132524665287806	-0.01692303844880987	-0.007996166776075083	-0.15027894074561	-0.09823248043673312	-0.009861738644174443	-0.0826139381363852	-0.2839549320220149	-0.0629390434378995	-0.1465851757488961	0.010917474600081752	-0.06266439129147554	-1.2429823944508551	-1.0910785052614955	-1.3454495037998362	-0.6857191135425885	-1.0595587999967029	-0.16281100240596394	-0.1100943053181678	0.06859821296402775	-0.011448178936158862	0.11534590136963485	0.06945410566229812	-0.27843698683220097	-0.8078999580531459	-1.1220663317190922	0.09818408552033037	-0.1456589621485192	0.04916455180410003	0.15080298388640254	-1.477342939970356	-1.1185579579384006	-1.0166364318124066	-1.0753607670715115	-0.9988006241660564	-0.6962598030455138	-0.9795277617564818	-0.3148620428327962	-1.2563656028081869	-1.378833821107692	-0.8709649242250235	-1.17943038527925	-1.679065300116371	-1.1331727740719306	-0.8805157733862783	-1.1949239875205873	-1.4209182499133624	-0.916389103176212	-0.19677705526552872	-0.12398501691999735	-0.10122579621351634	-0.09040150157387854	-0.07326030132537079	0.01638594040020042	-0.02221586120607211	-1.1545938569670704	-0.7547320477436327	-0.06056743867622811	-1.1267922297823316	-0.006013196477724355	0.18736854030018826	0.2035479710206172	0.18698832401667434	-0.01918301619792093	-0.1378316679811364	-0.05612409284154333	-0.20020688553997606	0.02646776629735846	-0.031616499264446686	0.19342894020987692	0.06545783576175797	-0.04743658144792258	-0.2504580535729152	0.10193576664071922	0.049595164880515165	-0.036912019000926735	-0.03650191774674074	0.15740449977736826	0.1068588774949678	-0.1137523143601542	-0.22965829361824755	0.15322985167219047	0.09298183076099377	-0.24955620365426656	-0.033028137332968034	-0.0734674784263194	0.02267164660507174	0.04007507869753	0.06308803793853557	-0.101336242819045	0.08071810042900109	-0.07805440079140229	-0.09018178849567388	-0.1964573328150201	-0.01983997722137066	-0.08790094822934477	0.026483288952024217	-0.023434162718206974	-1.2365436932986482	-1.4979694389475844	0.010494701289038837	-0.0427755498105044	-0.017095710174959405	-0.15072614957707606	-0.05558826214114488	-0.8529976740811338	0.08820606402875547	0.11840780952467207	-0.0212072227462523	-0.01825195919275551	0.1556834711634904	0.06413138356145842	-0.0655756874012812	0.021932897229486843	-0.08384966764957888	-0.14030622668889153	-0.04836558125378805	-0.06012036831662109	0.12945065257298385	0.06283177925156007	-0.2091040227021682	-0.07710332493730156	-0.012912400305692044	0.013749658037145646	-0.019866839295870558	-0.02237253327015986	-0.13284424613813164	-0.059393862165257785	-0.11560478055435874	0.01259756889516282	0.11692742138908585	0.032717890953322615	-0.05465499225966455	0.0587004617706357	0.06914008018419537	-0.01295011415082492	-0.3863878238110049	0.009674350424710394	0.12969829722791626	0.12308462326691325	0.054951039261105665	-0.22214585127945996	-0.16875275666496867	0.06861960071716193	-0.2738455160696017	-0.03446601996828175	-0.2511618744491189	-0.09057353699356928	-0.10269989204296946	-0.022317539776865482	0.026314378259013057	-0.039800751070761226	-0.10291658693918757	-0.22489789133748025	-0.16005141547639104	0.010402405428391964	0.04732034131766973	-0.1691271299149134	-0.2885861903468797	-0.3070366710854121	-0.08726068639882065	-0.15192028507174202	-0.1434352556213142	-0.0847987556499985	0.08657283186121474	-0.010402211918056842	0.04527189558131047	0.04177233360013628	0.030514156476659463	0.08384748311980812	-0.105067040439386	0.027080796635130883	0.1194558502408391	0.09306254055839616	0.03075230207215905	0.051756265775152334	0.035464101273452425	-0.12772175905060068	-0.09887259541471004	-0.005341502821273701	-0.006719651395105271	0.015932556245274985	0.07442356571276293	0.03447135201846377	0.1849298466501925	0.02729096761756561	-0.06269479138677128	-0.002536966800117198	0.19221800323995686	-0.12103286060769905	0.10500976039769026	-0.8391348589523592	-0.9656927968367204	0.07869813722547965	-0.1964825825163903	-0.07487557880553894	0.031660006997209146	0.06853881434043285	-0.0689922255769714	-0.08270899209064345	0.2965712213733838	-0.07678755355437822	-1.5696872852004955	-1.0583004731552168	-0.07141410450776822	-0.5303233675989523	-1.2277640617547196	-0.4738703868516666	-0.6559706716523303	0.10122517977910814	-0.1462265889313227	-0.19494117047942847	0.0832983996813176	-0.03320918473467315	-0.2084580212622032	0.14355676073205975	0.09228550577154096	-0.1185861635043552	-0.0323690655611171	-0.047656861299388814	0.09366760297492986	-0.02185137277667031	-0.14594686911644314	-0.2700236445112564	0.06771189249274785	-0.0494004893796734	-0.10527923904651522	0.15765871428940925	-0.0660979775765191	0.04228690417214208	-0.1642907138944431	-0.20501395491867355	-0.026667676240776296	0.12241414821305127	0.02005306916423126	0.1258576017545465	-0.010858778162843492	-0.08654920527969087	0.2993001924967047	-0.028425303512118187	0.13107455987258734	0.11733827989344192	-0.048087645273505265	0.04365901179651936	0.09936384011628796	-0.2037983914456941	-0.2028079190278496	0.055441874135441306	0.04344661338564425	-0.10955378488650247	0.009813889000874793	-0.044405162385815385	-0.3715920381239903	-0.002532327867580184	-0.03219603208718536	0.0960367440809041	-0.2572875697003603	-0.06620043654545027	0.167705716105283	0.06491332828675482	-0.007761835749959521	-0.01909098122788051	-0.09225225496292654	-1.1973233712674092	0.04259060517485992	0.15037567565672247	0.10968548236250417	-0.2819750495937714	0.14277313969240593	0.013093886751142243	0.1289916191865234	0.2315990170356881	-0.010212601144136222	0.03728725508406098	0.021246729881745616	0.16317386560244276	-0.6896441575129904	0.05294809346363167	0.15975051033134596	-0.021845905703460483	-0.13632710099385265	-0.10677641966996457	0.034052519813794084	-0.09892280663611892	-0.06097447056618568	0.16204981124682813	-0.08338752405756379	0.12673691381696664	-0.14935093682001807	-0.1260982186284018	0.06623302993291418	0.061496026879813474	-0.04326196257804458	0.019478064019448002	-0.4673291159075224	-0.20270904307655987	0.05130821990521281	-0.2747111102370331	-0.04516550199642731	0.09565281173402096	0.16889427858136374	-0.010649440675791108	-0.2284001676767399	-0.040490202865098586	0.010611894507456131	0.17513366370987715	-0.021085526353458957	-1.1248873376204476	-0.15579137069874113	-0.5043315710633396	-0.09215019187264847	0.07335059588475615	-0.1934663195850454	-0.3090880217369899	-0.1369354484275792	-0.2411348260633281	-0.44856442237484656	-0.6511724453969894	0.025308719673516254	-0.12541952443829893	0.09431717411371406	-0.07724738867619807	0.1592200736883778	-0.07575431900472407	0.17063760178126486	-1.093894228830171	-0.6709774155675761	-0.8791753048265941	-0.6049551193102607	-0.7327535639431824	-0.5212576394318121	-0.06676469755461079	-0.04010900996177028	-0.4479156125445549	-0.6901493227735023	0.13369153118207447	-0.3506648350612424	-0.8288764296678124	-0.6293388913343713	0.03582912721609094	0.08356712694674905	-0.715818064004313	-0.9336511334435528	-1.3367551217272364	0.09341389746528868	-1.4248003780635718	-1.1242816654508605	-0.2140619324359616	-0.1469327663157803	-0.6373153159514185	-1.3650446132150071	-0.12543466164358524	-0.31716116794815224	0.04583688049211977	-0.025460815174783758	-1.6012333944679382	-0.1573364474270988	-0.35418526445193155	-0.06302082612544435	-0.4938874096222789	-0.16237281022263447	-0.14611932740044745	-0.029955447853228637	-0.14303966092169348	-0.10810605961227014	0.13556309434715075	0.26689925830912925	-0.08633908533417255	-0.0552056057500256	0.010110623715174884	0.0044616924738508975	-0.13111659869718414	-1.1475419567603231	-0.16995222539284022	0.04914862772693335	-0.0141200043340463	-0.0042439993162690925	-0.11850188780141024	0.023059903348726447	0.014058853064738086	-1.047207771814502	0.05760781859506023	0.002848841038668379	-0.2183043985600661	0.06500441844573578	0.04980951622309621	-0.13450197967716407	-0.029243434523180255	-0.1456916365771305	0.11403937033779013	0.08775651239832484	-0.17612531776769852	0.1333489608481582	0.07326625587101218	-0.16321758262669747	-0.17892312683981054	-0.0908184276240723	-0.10814615503227372	-0.2639631365399361	0.006884944743103677	0.043745131787575164	-0.1672344549403551	-0.12001022578807705	0.12215344309771214	-0.04605051124041981	-0.0050843542195979	-0.13795562164725622	-0.07884461633250571	0.09609079742225847	0.025891275256655032	0.047950039544190026	0.10989169207059582	-0.14259366717975047	-0.2068781623112121	0.1379701059742183	0.0965717786497064	-0.014184354775219041	-0.2292661408795321	0.016119146406288056	0.039652929698682116	0.10109195360725444	-0.0829510836823719	0.02182434105520447	0.1190670765187946	-0.09054246851125868	0.02222389689559746	0.02843345195657881	0.15577340451955646	0.12489096914434213	-0.2744881979135416	-0.13426313937470016	0.12869274505372116	-0.03179799112365436	-0.11082524120784223	-0.042370552797478436	-0.5495227390180473	-0.0475134589806103	-0.17266439180907622	0.11718274368723053	-0.11349401512766005	0.053362331117266036	0.04067929012305442	-0.08852799523750852	0.13929306668035255	-0.16520207098185696	-0.044865217855351136	0.23160495624831734	-0.059761711060277924	-0.6986353419548534	-0.08677096849037158	-0.08838544550469236	-0.3308108473995783	0.15992756714962758	-0.1045571085865202	0.08901593810811816	-0.09349639367210397	0.06909168851189351	-0.050077804864721416	0.006821861248031178	0.07821433533643392	-0.06662981939833194	-0.2677386975618735	0.07680064918966911	-0.05487367349324322	0.10878072017444447	0.13656388507914413	0.1259796857197094	-0.08419871266486025	0.01031872903091522	0.05114556840187704	-0.021091025315604604	-0.2097824819064356	0.14421887770482308	-0.4043936689727646	-0.08814653430518472	-0.2223080973871637	-0.09398383387253836	-0.1810187185858552	-0.2286028083152308	0.004468761491623932	0.10985309223256097	-0.07453381919527148	0.10293872443638853	0.07712541973559471	-0.1776981027906774	0.07353013149483532	0.15422076239524676	0.09839778632797196	0.038610191902798414	-0.0428768728320505	-0.03034720936468798	-0.0529678862072402	0.00627418740241035	-0.05763071348351375	0.006886733032178113	-0.0770337254637852	0.08250548829934692	-0.4817185456712213	0.038947304171700114	-0.03762215170743731	-0.5414643227013132	0.02083466221093546	-0.033731197526853295	-0.11687772159059875	-0.11952699395474235	0.01963877962719868	-0.2545975469544225	-0.2632074440843105	-0.0077991211736851175	-0.1395491416387469	0.1236339966048466	-0.09720862697200257	0.07193897610823533	0.2374259171329664	-0.7957907519627271	0.01916607895815011	0.004146786657935732	-0.08125926239752583	-0.14251899186217826	0.039964221691800215	-0.022828235184431618	-0.8184088655928726	-0.07360080570103641	0.0825063303744301	-0.1154901015906066	-0.1357047356856806	0.027667026952734285	-0.1606611354164548	0.06979347335157482	0.09437563290072562	-0.11943736980187886	0.07473328369227006	0.038133223419327816	0.038079690491258714	0.0195784884520311	-0.08214567720447162	-0.3697080944606792	-0.18828895368308124	-0.0012119727290794342	0.029907288482782114	-0.13100386771748554	-0.3236107500789645	0.0922560021372082	0.0099995910298891	-0.6837922429508224	-0.14886650237592935	-0.49605979720361404	-0.08039227748583275	0.03034999247178436	-0.02707165459172366	-0.17269097210574685	0.06104827493182996	-0.02881714487117422	-0.03047949239538464	-0.2983924746228355	-0.0031967168287323163	-0.15307035232349395	0.1675850947145767	0.038895827873620614	-0.11323071079978357	0.1920655682387689	0.05791433088473545	-0.029085923097951032	-0.2957120741468897	-0.16771259768599353	-0.906954911773196	-0.4611315623287372	-0.3387348537427096	-0.34134630576008546	-1.309655262913388	-1.3776464989154225	-0.12746747735699754	-0.9123994558463484	-0.11536041033717075	-0.06867525865855605	-0.05882100918250145	-0.4829307159298888	0.09111703639545972	-0.03925355084286945	0.1338612065294986	-0.1646824047483216	-0.035943273435733634	0.2373966982134688	-0.0436966381981882	-0.498855815653377	-0.25326890226617504	0.2168819179716498	-0.19126438386420128	0.17754268643067142	-0.05903087987862991	0.027552798323296362	-0.055501373489837004	0.09875616241778007	0.12163676237848615	-0.1425640544103728	-0.03647970439587666	0.03136948855961747	-0.029238277880343937	-0.033197254235068835	-0.058078528040683315	-0.008663624106426397	0.0527423201283285	-0.1232839598990973	0.056902645318984535	0.1068308102557237	0.04614547398354658	-0.0804506872550427	-0.13559418954869273	-0.8206728542623027	0.06911678291481665	-1.0371333443389328	-0.1845333961143235	-0.015426158477095404	-0.15958392332314228	0.09024527763393378	0.03481699774776408	-0.04707913406306628	0.022387422975730733	-0.010738172058715238	-0.136279242841221	-0.11437698928028245	-0.19289035985457226	-0.09160994559787433	0.057362582017028076	-0.000747651882072395	0.07618217669147243	0.1879718533185933	-0.05754508409142608	0.10578342616747477	0.07482889045290614	-0.15882147183006656	-0.10367544576334556	0.006189263773893919	0.13075665892634405	-0.2327488686883157	-0.6320124632094145	-0.05036895604501397	0.03573699901216692	-0.17857483350116138	-0.1983906231931842	-0.08702346875967751	0.13019404125359854	-0.2784065751727534	-0.09555902335198346	-0.12419909384035815	-0.11639800506404464	-0.02525501493747254	0.15040514106079952	-0.2475149356882757	0.0313154411283469	-0.17652097087294666	-0.021703334528873856	0.0040887082865389566	0.07429323824242295	0.17190453742408074	0.10470716008505387	-0.19603518845612727	-0.21974351446434728	-0.07299895263526503	0.2390239705694369	0.0067438793658787756	0.09865756412834596	0.2663542066509044	-0.04498188801685008	0.0020577980436433086	0.08012118592733987	0.006810954818749222	-0.0005409695429263449	-0.07504697862942468	-0.04794753337914029	-0.4117700025742502	-0.06319264407279537	-0.13647646513903994	0.1137097444350175	-0.000537175900531569	0.009099234833071438	-0.544615833526138	-0.4212417616905577	-0.4829675468082926	-0.6771288017131623	-0.4792416389788525	-0.3467866580924389	-0.4051154969835277	-0.4601647641744848	0.02438102321930313	-0.4408529676071785	-0.627831863439751	-1.1138397134056761	-0.3366735290634193	-0.003136942733350264	-0.660655771522426	-0.19010510616618884	-0.3016651294375223	0.15909798809847828	-0.8582512709892356	-0.39190206068783145	-1.0560616559410507	-0.4917093834684921	-0.8438334546354721	-1.0262133167390826	0.10450505007083057	0.013716824344693066	0.017293311673054996	-0.14658806650852385	-0.03489411873675932	0.08184763680545364	0.048137400028369685	-0.07063809117940224	-0.22978757462920998	-0.1457084725071292	-0.2185402945541708	0.12562924417287138	0.0687304461255864	-0.929435821770072	0.017248818331882698	0.04225603560937763	-0.10987112005533388	-1.3372846388948607	-0.2456320605391955	-0.045258844382461	-0.021472463300380544	-0.14426897655494136	-0.12800505030376033	-0.010668940904144657	0.008290899130022152	-0.0056261445603530864	-0.13284761624527647	0.05377806854055008	-0.1978001229828764	-0.8641038420756817	-0.030421599950134555	-1.2789645313759852	-0.8101530475254288	0.1543138216368153	-0.05728327541629975	-0.010626858588158851	-0.09768056150887364	0.18504169179477287	-0.1511864806059719	0.148877471835093	0.08215571496965438	0.06637101419401596	0.17954788815690895	0.04333811419795478	0.12982089104933928	-0.023259146458869336	0.17727007902298691	-0.05350323490201204	0.052818945198504455	0.033407129807704675	0.17992523687817366	0.24810365579402624	0.0252875557154125	-0.13659997530963813	0.02566122855109891	0.1535835490216691	0.03351831863538187	-0.07854120548483684	0.0888595347083237	-0.0356407744864722	-0.1359017719055714	0.15108762066846787	0.057770293069218326	-0.10825056213155076	-0.07545568257228634	-0.06474518134646433	-0.055125596893237566	0.05167962198985908	-0.13789191669475248	-0.10644124978474273	-0.2200313905292045	0.07157349991541373	-0.15436674454424762	0.01158015504021262	0.10934723130299434	-0.31413877118018496	-0.045648748283956035	0.3431677892806828	0.0854370766322718	-0.1135731646356916	-0.07380179091508195	0.06612224996063297	-0.16884553367545635	-0.033530373577933176	-0.21487767418231127	0.04702252488722043	-0.010362682555125059	-0.2298902831338142	0.02048176824136335	0.2341543098207177	-0.1299475956444427	0.09568480537355888	-0.06961078544125375	0.02837586748389528	-0.057956794112965435	-0.785960257355465	-1.105488963952879	-0.8133321032613016	0.057015424830529314	-0.7650625652983137	-0.38779085171219146	0.0495635142581197	0.03131983066629148	0.11335670047358345	-0.17428716654461476	0.10709139576312313	-0.006425480433085168	-0.7251006852298266	-0.8139142306108138	0.2219831612284872	-0.050991410035883235	-0.009601545733672482	-0.024141636170416963	-0.21566015894470333	-0.14674425465870444	-0.1931542824668028	-0.1450863201504421	0.06788682924997058	0.15114402928900778	-0.24818808427836825	0.1729604526042629	-0.1060607595550334	-0.13926810848805465	0.013943438139771456	-0.09899125999257807	-0.05623245190697652	0.043410986894412064	0.12234697823732467	0.04582771683043423	0.16066582731398368	-0.11402410978378487	0.2044754147625148	-0.015725501898920642	0.0631081373400576	-0.13882665178871922	-0.2685719373668359	-0.11609945848640985	0.08484242150852081	-0.4928499159239594	-0.14461465578884491	-0.029207067026772494	0.1613107694359379	-0.18391468531442529	0.12500181951175993	-0.015852416300847248	0.03251726611002377	0.13605785959463654	-0.03005117282443975	-0.047979796769487104	-0.06101904786717679	-0.0680587765774935	0.07254697412732866	0.12233609827360352	-0.18674798387806804	-0.12424136551839875	-0.0064775772319772594	-0.11976774951651775	-0.1520411983454202	-0.11246866431757996	-0.1143528975943978	-0.014804229981610215	-0.0377033980405639	-0.08036052059826729	-0.029861108311271138	-1.2307304570559103	0.005490000853764651	-0.08869544284428968	0.08354049924747575	0.08317239626086051	-0.06673268842747758	-0.16706397761570516	0.02328692584802837	-0.02758624695878425	-0.09900133521290516	-0.005729823357508911	-0.15978483802529456	0.0442487025819983	-0.048269462416720366	-0.008143169308501716	-0.3738297027101304	-0.06932598378151571	0.032752462203948084	-0.2373047191811491	0.002963255936611688	-0.10146343350948724	0.1540688348800687	-0.1064991685665509	0.06018326438780685	0.01081781094457819	0.14894065556627667	0.007579374384548499	0.1249380540526601	0.06692626958647263	-0.06093279846475552	-0.01522736765298006	-0.4827537918683931	-0.3903649148400541	0.022818554347152523	0.0007860689387462707	-0.19435763061514574	-0.3950050864627837	0.1103859586556371	0.15949053927635254	0.05924083457318347	-0.5221656348717761	-0.3423718714459232	0.08403374011502439	-0.17583882293291647	-0.43078248415394055	0.0646990612716716	-0.1498906758692325	-0.31171734842495624	0.006036959000453589	-0.13119846505758384	-0.02711173390649154	-0.962527494501776	-0.17414490690332216	0.1138116804848822	-0.07131736085281093	0.06568858543637146	0.03800760158230726	-0.4581725707306278	0.03861037846532206	-0.0896793298502965	0.0996350484289285	0.04925379775043194	0.02332740608833431	-0.4672774108385676	-0.0871478496531038	-0.5662653509108282	-0.5351047170203931	-0.10959914283236913	-0.05256801606461933	-0.015635470359524704	0.12558087753527994	-0.2450171391082876	0.0610791048822395	-0.09416541341715508	0.11139595047630856	0.04275861837717175	0.14282103942456525	-0.03908618057009645	-0.6101987294182245	-0.20422163830890688	0.0574767449139332	-0.1836635723515771	-0.05023261575235119	-0.17484533248439532	-0.06560268238303135	-0.24101042002895304	-0.024851821578102062	0.029227354498588275	-0.03541428400983758	-0.23650920015205334	0.114894916988949	-0.07559799401669152	0.07547496170215744	0.027574057578058142	0.014756190799965471	-0.12998123837239878	0.1264726598799557	0.08856112647743195	0.1471094408218788	-0.051404252548227516	0.06847872031556539	0.0279382799788543	0.07673106212717411	-0.2865601612305025	-0.33129797978857	-0.10831590394492867	0.04517501937361295	-0.8206977069766785	-0.26311703761231386	-0.18864380853090387	-0.2715621764743022	-0.3675768669778955	-0.4446894944868459	0.02310568992959809	-0.043339450506756624	-0.9105259813568368	-0.17463707277492627	0.05075638326862407	0.2044029924360717	0.09605545265371176	0.13312357619414736	0.049391933602529206	-0.3905566489698315	-0.8944116454788066	0.12600268443644014	-0.029684287434955787	-0.2760452257657052	-0.04702097860817733	-1.2680988704327751	-0.0407392446188371	0.007131192301442163	-0.07270426169107723	-0.08640469201646701	0.029400178824584407	0.09566910700355476	0.043959090703305816	0.05804418107504888	-0.03528211293344925	0.14968986298373474	0.01885582145989975	-0.13410655475197508	-0.16983485847702104	0.0013685782876022288	-0.0580034092122756	-0.1238830551086446	0.10121720568810932	0.0596003179767283	0.07663669181300438	0.007516184615731313	0.03966842084963424	0.04893275032868405	-0.20182547657458044	-0.5035013044802114	-0.051167358880825985	0.1502377295739481	-1.3469439940653365	-0.006265699441929519	-0.5581939161989783	-0.4462414078280364	0.0063781957898615205	-0.08206681717757165	0.21245936493479747	0.17453066697544656	-0.029478439332001845	-0.0739188138807371	0.13296373957865287	0.08994174741791643	-0.06324806318555325	-0.0681121363018206	0.02579329773030979	-0.02604269667101993	-0.04852329740764278	-0.13738028100483396	-0.06430397245950506	-0.09815421912168226	-0.099278589136913	-0.1042883683806362	0.16308223158269722	-0.2346678596400764	-0.7193923998048467	0.19062051548630848	0.012878291677410092	-1.0943183270805117	-0.8219690555979976	-1.0261540449612978	-0.4391366596630668	-1.1519885626487956	-0.14011324776805684	-0.02977710157391405	0.0031224279222496873	-0.4157915314057352	0.07470847518464359	0.014253510625042225	-0.019166562190138937	0.0851012026919601	0.20220489386439025	-0.07461354102258795	-0.22494117777944608	-0.22856684695579954	0.14738995417655115	-0.017972345762874282	0.11472934281242478	-0.02090785395677725	-0.1320341553138496	-0.16476307414246033	-0.012100608241743936	0.2284680291566813	-0.09891723012925252	-1.0711765034611798	-0.2415658418161077	0.07667826076168842	0.04811517433734856	0.09960699797170763	-0.5589530542757494	0.019039573277061017	-0.08740405579720878	-0.11861576995681868	-0.0826939594157589	0.0017173286629309473	-0.08605605900074396	-0.16904754381700798	0.15742876981249534	-0.978857069282313	-0.9451967913733552	0.01940061935421317	-0.7560613773676809	-0.040722167315790134	0.009265852225797108	-0.3534309071810209	-0.3711226381146261	-0.34505683413253724	-1.0011809219582708	0.013501005568445485	-0.1208065860138456	-0.3011791725300672	-0.3413523127163141	0.038241471224881966	-0.17562736083871786	0.017822370133224158	-0.028068504111017932	-0.15423682764301866	-0.7260694111876496	-0.3514953180140605	-0.6073131156716497	-0.3113381698238921	0.125620924008473	-0.02119060481527021	-0.0029295460181825023	-0.0469991117724249	-0.17993155926689422	-0.06476844254408425	-0.13311104678353386	-0.14098440351716107	-0.384069299037121	0.02629490187235178	-0.2526893785250176	-0.07436454828523238	-0.0042391418628179725	-0.004484507543909684	0.00011190049975709607	-0.4403793155961725	0.17344012615886892	0.01264789511431974	-0.05397486506041063	-0.4215586565071571	-0.03802135970531394	-0.018424792822750818	-0.7194773180048615	-0.04799515226467845	0.08124298098063927	0.014722899179744578	-0.006735024154385255	-0.05510557678466792	0.09376307735018233	0.10851113286637287	0.06817519124481658	0.06191355336196014	-0.13871101531943833	0.02614445111978668	-0.11248587838478648	0.060398261273139714	-0.3267587084833591	-0.2630331793253767	-0.10612449958766816	-0.17049447962759204	-0.16093220036757286	0.07363434959463751	0.11630528774709728	-0.07710399657344012	0.09272080699409256	0.023031308941040544	-0.1973255626186705	-0.25771256118361097	0.10016436597095724	-0.0764586643740808	-0.12215805749991565	0.09445236374032487	-0.25038538769981683	-1.2296834601442297	-0.2452281866270128	0.050400316477039	-0.08135119726712875	8.950395279998427e-05	-0.04654732923409515	-0.11143446634713733	0.14994232404809	-0.1310499489546123	-0.19508896834357548	-0.05493657776721829	-0.06252080213616551	0.05958349101043446	0.06956939603265228	-0.07142622188835057	0.027121745802774475	-0.06980493437259283	-0.01839067454136879	-0.061488910141937074	-0.128962157264376	-0.1178473328638082	-0.297264915888856	-0.28371054288064324	-0.3345367527494388	-0.6428844869825623	0.08408499212367493	0.07050004374365484	-0.17140000432842212	-0.008112232800299901	0.13549162079362842	-0.17001044308749208	0.15208073816935827	-0.04463553444354434	0.19801946187637653	-0.08223528147563894	-0.09214904590448536	-0.2030355279753733	-0.10400377676623117	0.020682002777674638	-0.01803346055636786	-0.04810485379173155	0.09206370446509712	-0.1665031251494764	-0.18885042209699007	-0.023001236308628468	0.010604217564920072	-0.1700252042548095	-0.006833699166591019	-0.049091259739913407	-0.09043025010344016	-0.14776912999899364	0.15394045615346996	0.008226492945233824	0.0781847170901167	0.032157721668188526	-0.3823781979715628	0.14076165132809898	0.14420125035171502	0.0711693560015442	-0.08214038613390368	-0.01777522126568418	-0.02375998678687722	0.06123203436213402	-0.029446189886062967	0.1179560002651778	-0.11921687049035742	0.011805782787116923	0.021432841374390117	0.0569541808307711	0.05577318211691819	-0.05383900239087415	-0.13624174353803628	-0.20639965029191285	0.14752476054920075	0.04254860138869895	-0.08328190599944657	-0.050766466378558514	-0.1129487004814374	0.17355516028614876	-0.06656596040190475	-0.05458063013087466	-0.02902136714091604	-0.013177144912939618	-0.0848920788876203	0.04000738987320135	0.024569335311191508	-0.007770132654654398	0.14180542577556113	-0.09894961526912617	-0.051969340475930825	0.016216580786320774	0.007052815412773139	-0.1623442704788323	-0.3066578580514103	-0.10260355223735804	0.13368142799140748	-0.04913614334454018	0.010035245265990226	-0.09297670926316906	-0.0038596302149329397	0.08350518545532325	0.15909049184697685	-0.1412254771562968	0.22075740893478107	0.016865828243635122	0.0855437611779975	-0.11359060631557087	-0.06332355891482437	-0.042416311295389635	-0.02537520923509763	0.060173244628982235	0.06174525239527324	0.13990857098683576	-0.014261278681584432	-0.2725292942720273	-0.11090155676391772	-0.1612744145057568	-0.04133062977987145	-0.0546785792014474	-0.1377700921881866	0.1132617655963844	-0.17959992575760972	-0.009505829274402964	-0.021874959658905777	-0.15692894213110015	-0.4818913074267599	-0.07577092283699581	-0.2454937915112223	0.14001477442283414	-0.15569382383452515	0.13601456414562804	0.11849873310089565	-0.3630188976296931	-0.1714535177341134	0.08231370785846523	0.09292629018029228	-0.19438332297052607	-0.10629677842126857	-0.08732922417148252	0.0605800778283374	0.09482709422494996	0.08084768772527237	-0.11369487055077558	-0.15593718403397044	-0.01992461718092269	-0.07890412436046652	0.02699041016163017	-0.07345304996657609	-0.1186965806019091	0.006942779541376517	0.04783799894383372	-0.17213920689293255	0.06303894860086412	-0.002267319786519689	0.046143536247599405	-0.15608152721479165	0.2237777562602875	0.05701965094250482	0.06799266682763268	0.00026820937211417546	-0.2513676534693045	0.27004922298995243	-0.03053390939729765	-0.036819594682140425	-0.18101027768898814	-0.4072907235832726	0.12351874833108058	-0.31330061769204315	0.0550681318443525	0.16661112708968756	0.05376185636521755	0.11768580636642767	-0.05288360066456661	0.11925072100781273	-0.016677261138205272	0.2366976743433713	0.0914679256378106	-0.1372580935385413	-0.19804690781172407	0.043851802255686585	-0.09563304537989167	0.031127858912552205	-0.08213911055331377	-0.6668035122814017	-0.15743036086051593	0.07049768145750536	-0.03677408820017592	0.0042447057344327755	-0.01615723087219877	-0.02916693586947497	0.36268395544568144	0.1925902073538696	-0.0978630230729751	-0.0379217387037346	-0.2895702967844369	0.07324701323863653	-0.038530367668787036	0.03999137402704553	-0.0642707900438845	-0.0783689450984363	0.0709109921402663	-0.01636761990306941	-0.31270033684996906	-0.14288994164236454	-0.1702736521942947	-0.31602446823749064	0.10108509194646267	0.12940645220639765	-0.0461503966213136	0.14084759166424882	0.03371960804078107	0.03539580037446936	-0.1400410007250766	0.03165283062464958	-0.08002512225604494	-0.0015774704533723382	-0.08740617243093081	-0.2841714281749185	0.06262352079927183	-0.2152397172762172	0.1680616581545556	-0.11696139002240127	0.055090807045059115	-0.040001156707784966	-0.03135859233532117	0.06820564316185565	-0.2476030462857804	0.0403463068140445	-0.10198550833595636	0.1079742443161662	-0.3667626994779421	-0.04451946198450733	0.14816727556140033	-0.11096780393798952	0.08736467386650576	-0.055865321063083034	-0.06746877713157387	0.10134816855355297	-0.13119050531404278	-0.10111647229463798	-0.03337817515584992	-0.05379187646112755	-0.1549187331778331	-0.09501437090014332	0.08352531620997224	-0.011109656847250305	0.01241998853148794	-0.11097259700827784	0.02518515256581436	-0.054053145238873376	-0.09826779300235973	-0.040698509012371126	-0.032770767891984166	-0.006615369818080529	-0.222120580027209	0.06850041065645282	-0.027506704850270517	-0.14156727435030186	0.027450369709623616	0.10046974187154063	0.00920636357179195	-0.12975000485264188	0.053524257338899504	-0.18978677419704973	-0.11719448152548	-0.16453815347901332	-0.09491833276110816	0.021011999842199126	0.012523486448069913	0.07657272228845187	-0.040599058744625584	0.07896563502506583	0.1842381999248986	-0.07765896323637922	0.07112913772738852	0.22861802920209065	-0.018941401530343845	0.08259337752658694	0.04883259798438936	0.0843329330131597	0.05261983825374343	-0.07523706650972561	0.0017003260523062234	-0.5650038620574332	-0.00393062587305683	0.18025019043170465	0.0014868422810299506	0.204396005663329	0.14018660397398955	-0.11698036297577595	-0.2117260518937436	-0.5817833929513105	0.03393608423894536	-0.16825585135158633	0.07254343015681614	-0.0757949846088774	0.1318064818504698	-0.027651937248639825	0.10469218678556948	-0.05311150335115228	0.00021743877955196627	-0.07936574400927905	-0.15586951529740234	0.07530648168157103	0.05167417753471008	0.1854456287127379	0.022377445536736776	-0.07902096283137196	-0.05485468314967541	0.1290850234991292	-0.16047407708004144	0.005710604267716705	0.04181213085860232	0.017035034162185013	-0.10483939597522053	-0.11778177680627275	0.07320605107331637	0.0005660946851027865	-0.10911094316053828	0.13734890840324987	0.01593549487514854	-0.03155664211000159	0.01383757124247435	-0.21409164195210034	-0.05536192129328698	0.08064933659755888	0.14046851014341485	0.07270151865359598	0.11759373978888335	-0.05066204433651604	0.01985469430849192	0.2290261343742261	-0.032931739447470146	0.11671394339834786	-0.09128489738006644	0.09664602723483924	-0.005790584998000756	0.1039474370342947	0.002005647152525498	0.11735923644101405	0.03710264368134159	-0.09763751336021567	0.03168410664217736	-0.13267114470539676	-0.0464077790794744	-0.02087630281042608	0.008498153419014155	0.09459778369854542	0.043186401723454934	-0.0611363871617264	0.07877491935162972	-0.06132145132731776	-0.3509874986395235	-0.0654710401256709	-0.06400162955891428	0.0777176429485676	-0.3240219062879058	-0.029966362466279064	-1.1667213807948498	0.10921579193176638	-0.2918537546807723	-0.08113405998106342	-0.12122386682539847	-0.07280608176768273	-0.014451496979942009	-0.15514710511035015	-0.10024530335673897	0.17158393181584186	-0.24509095860397875	-0.14210827603694762	0.02449185512621533	-0.5799846902469191	0.14144496510766608	-0.00135149070041167	0.1213474548497996	-0.14142510582729642	-0.019622784398165585	0.19817153469284696	-0.5890155914276787	-0.07747230829555635	-1.0204206266286513	0.2523732086620229	-0.9982503197947726	0.015935747195265866	-0.016413525022187327	-0.12538385500372995	-0.128103097209775	-0.21436404889144312	-1.2147284930628857	-0.9344507245508116	-0.07616180692613216	-1.3559278837733593	-0.004117823547528007	-0.9824412027881432	-0.09903310333427832	0.021475024207750337	-0.8637968633354365	-0.06016963508108996	0.015149626073929466	-0.02326443710272529	-0.22376950309018312	-0.14788846029218405	-0.3767270037748761	0.03772017822600171	-0.16158312279757284	-0.2767201723300565	0.010999484233301264	0.08527088088177835	-0.5053818690240461	-0.016894038000329438	-0.11241030700915217	-0.03716131709421778	0.075175276622946	-0.07927371358116264	-0.0693321891744316	-0.22164569732161546	-0.014267433886830825	0.042911737677163685	-0.7457833318244369	0.06619925099487838	-0.14775899146634972	0.16442902834590525	-0.022460842617812938	-0.2633794328089467	0.11857861454215565	0.12491006136065087	-0.002397141029696593	-0.04044979181752748	-0.140233413817141	0.06496073321816395	-0.10285133339545048	-0.06106252083656642	-0.019720060613180667	-0.22379523976356167	-0.5551159701539633	-0.1269080779804248	-0.2278181030219996	-0.02380690435700935	-0.3712258067410586	-0.04544939120384064	-0.0007531493837928932	0.1418962015120109	0.05752289640164961	-0.06184310831474811	0.031094678339777027	-0.11111288660577462	-0.9644137478034484	-0.13183259270529496	-0.02492800785283776	-0.03996700409766557	-0.3594822394614296	0.0703461007991058	-0.13043188508029532	0.12274840445075595	0.06910662304254754	0.053383207822679135	-0.0535684577593711	-0.11134957100057603	-0.7748078053019009	-1.1422464138362698	-0.02553754490739904	-0.5810075505303202	0.005354977305171166	-0.015963663323173612	-0.03290921174886528	-0.018997279341168037	0.19864724471080628	-0.1185596619392406	0.05007965010545995	0.15816814503745644	0.1639707059746238	0.0947050980851104	-0.06356316838706734	0.13071374002232275	-0.05648095235670213	-0.15744640868964435	0.10438685613485588	-1.0217207604835803	0.002894380360495824	-0.028747428111235932	0.10539083638098834	-0.0346129290387846	-0.011408292908407478	-0.11790016989661205	-0.028850879200227792	-1.3068120493378337	-0.018955220931202728	-1.0914253389332604	0.03802740396516623	-0.12680677533504142	-0.358686372169913	-1.2249819971538811	0.13480712643261927	-0.9240615449209902	-0.7379348387217942	-0.1204488740719223	-0.012807662419670459	-0.8867846711177791	-0.008357391425910942	-0.11254414581771774	0.1904970595820862	0.08032203129521315	0.11152693514120512	-0.04905855353373468	0.018220198915388817	-0.005793934460895357	-0.31226718299500744	0.02588359542926881	-0.07420932035627781	-0.017864635344537763	0.05412163306171704	-0.09129412512791628	0.18747286843374575	-1.0875124316201747	-0.3259359374893924	0.05584811287717049	-0.03320809278335388	-0.08727023242095218	-0.10231240264420048	0.07181358784211747	-0.024708349424263486	0.06349820207106661	0.02314268807560963	-0.040817143767103	0.15236289545257028	-0.04617434508245413	0.06089976559430928	-0.06586460028469537	-0.0075494761216848985	-0.1139423727303208	-0.019429833514619143	-0.06152514794341672	0.05942273429733917	0.09381056333830136	0.142493306319925	0.10446461395491642	0.010980006212823759	-0.02613622897623068	0.03844023382493398	0.024232564523953764	-0.0472998350786802	0.1407502791403326	-0.034509362513224916	0.04766764829906636	-0.1917076452287788	0.03626075990918114	-0.03754528687437442	-0.15356800655368014	0.003954380861603657	-0.18525512658780055	-0.2175704389896245	-0.004404631860652266	-0.16003595176113175	0.07811742510067778	-0.05917739020342104	-0.0020459523389696594	-0.2367607729648358	-0.10793746969384636	0.005139050398847038	-0.055677031359791074	0.08010021489165935	0.02767324317223178	0.032788021397802423	-0.10094576548240293	0.043460030161269335	-0.02511345399121877	0.2333841949267312	-0.24742518010426706	0.06839721811314803	0.21381532791482075	0.017395076898889264	0.031908182050225456	0.0199372841446162	0.041611474610016304	0.0017766103251983891	0.08217490426932582	-0.2494397672860565	-0.06026509778433507	0.022415155581741737	0.04442512451310952	-0.07316326887126362	0.07361677501027089	-0.020913494921412267	-0.2482102440294856	-0.1906311486334149	-0.13107435302612866	-0.19549316808590556	0.287443830172932	-0.2354398092179305	-0.2912472344017604	0.06221336810566666	-0.22232959245028067	-0.17244624055723728	0.05657957132851656	-0.5013754359718274	0.01359323777676408	-1.3178716734368583	-0.0951252708187341	0.02560050774089493	-0.07992916018462856	-0.14439413633096154	0.0280268942810454	-0.44814985917619066	-0.6491845034551695	-0.2872288096061774	-0.1937755756949466	0.15395327947004028	-0.17475947612775555	-0.3941717854096767	-0.36555448626044346	-1.109183028674135	-0.21088170389750616	0.03145291597506804	-0.09004848393748324	0.009082268627940572	0.06919663396656403	0.07247973425361234	0.12455206152463667	-0.15115692307099435	-0.12960729071293026	-0.1273046612860823	0.07979741968156627	-0.04611277568146318	-0.050221895933917814	-0.10305761372642933	-0.8762926790649025	-0.0598511017571913	-0.5148300378707259	-0.05476549824087245	-0.1405763580552953	-0.31389132558428423	0.04606921721299048	0.014984202012430253	-0.0383061602727185	-1.3552260770177778	0.01835608075420048	-0.254617379458032	-0.2189001857842016	0.009869677653069236	0.07152606931107541	-0.13771709952157082	0.23667689940053435	-0.5064523509258096	-0.08220511914226054	0.05952059626570015	-0.7136229440412337	-0.5699904401462271	-0.7055773714102398	-0.5330469104913876	-0.8656535857768746	-0.1400620701032644	-0.014224581094799132	-0.2625243322374243	0.1528621610013944	0.2069792121549062	0.0904943727959729	0.03804513884208673	-0.004490113766345436	-0.1016166360745886	0.04881514202310674	0.1549219709329993	-0.1711763657795677	-0.058092059561067125	-0.1749787493091473	-0.12324103343139806	-0.08696697817273716	0.05019775528281478	0.01128851881950735	0.014527070461947155	0.010579479618075337	0.07219686862958541	0.0033131731562432948	-0.10062039327417946	0.20529752305794527	-0.0058580931994356295	0.15296428674619236	-0.18396090831718773	-0.0283994592392928	-0.19716514657719164	0.07879317135295126	0.0038172733579365055	-0.03815486583484042	0.055360611052646266	0.0019672940394097845	0.2209885970320132	-0.09366256770915904	-0.2510474324824198	-0.07026953017639903	0.1503489375178726	-0.4422064203372906	0.011464002136032282	-1.4175734057879286	-0.15638567242164764	0.08439746745429329	-0.10230047047698364	-0.07949715736353788	-0.4268850829624922	-0.2757045962257291	-0.22257685584214695	0.1539192919629965	-0.10288304685863572	-0.12057630538984675	0.2436367648557567	-0.2365353291468005	0.09446744603697264	-0.8244353570030912	0.17663351060889984	-0.04710420296482109	-0.29522696927086306	0.17981205438206382	0.13526437189109186	-0.039232591745973176	0.10961413096906032	0.0017643030759400857	-0.13277689804400622	0.25983978639628696	0.20013321830019684	-0.15537096725578142	0.08107230483520249	-1.1047035750351293	0.0002840769049141941	0.19717265769848208	0.020968598004281105	-0.12502596801601107	0.04279033057576012	-0.09087784668970188	0.07966673659665073	-0.11454490802586903	-0.022306870502593192	-0.018671735105930117	-0.1037218254236196	0.09719700708726033	-0.002391070733908684	-0.7258459774440539	-0.2903276857256795	-0.07697965624262132	0.0462637012126826	0.18336734969069424	0.022956191917830496	0.24955846917845234	-0.045753889800501366	-0.2310814079434185	-0.5964027952915891	-1.0150816249417336	-1.3327427157529999	-0.7767991549188814	-0.06629822772214371	0.021319882259184197	-0.02609675050192217	-0.1419945538130753	0.18526374271517015	0.036232868241252734	0.0708269753066274	0.22865280540967076	-0.03351593598289461	-0.009875640318333156	-0.04496685868128866	0.1368297784675456	-0.11587493953603575	0.11694196155309887	-0.09020570105210908	0.182997524996086	0.03422519533602573	-0.3626324140076673	-0.048067783587823085	-0.15167061832738604	-0.1799489414787805	-0.3491714214356088	0.04930589886718846	0.2298886648603031	-1.2905098338547063	-0.14811796312150274	-0.3298103538361368	-0.4219352518055059	-0.047765300298648485	-0.3330823293847929	-0.5138232174242833	-0.20853504689765187	-0.9311767353033664	-0.88393090299975	-0.7732053361961856	-0.9947321902264676	-0.5670291980518127	-0.34211564627968744	-0.08021496886478909	-0.3464193167144773	-0.12089076910109545	0.04860457929531641	-0.05291409561967921	-0.1281898409490982	-0.3720389621687773	-0.10391286119832743	-1.0821817541278729	0.046581263521758086	-0.052918392376526714	-0.16537958481760853	-0.2815753551622928	-0.19292081187621493	0.06748734925979583	-0.04598022871967627	-0.8914758404970967	-0.3616367102086509	0.1968377896968325	-0.16037499382643064	-0.09907433979054822	0.10553076863478307	-0.8673176220941026	-0.15439579612351714	-0.12504578444520076	0.020093458858481468	0.008666472866761752	0.047664562022542815	-0.15607709222213734	0.1834723811315938	-0.08853651400339789	-0.09177251099172458	0.17526929288977666	-0.106278086824686	-1.4098228388394063	-0.6898311111758622	-0.2821902823502073	-0.16080281982481345	-0.06487981519461028	0.06446992332759922	-0.056125905320031484	-0.3903450070904623	0.054435031255557764	-0.0007209833984413687	0.0585167362964007	-0.04676409291332758	-0.14397682460216002	-0.11694358365490952	0.008186400974318357	-1.0413896071796245	0.02148247554823763	-1.0444496045917144	-0.8215325314731451	0.009493676786878123	-0.1339502406712829	-0.05673117572874085	-1.0337456825452993	-0.8069826636096298	-0.6375487357426469	-0.2150901892638176	-0.24320662286698624	-0.1099024941584762	0.040974746702534336	0.04300842763796983	-0.11245537175610333	-0.07265259491025622	-0.7871976923489494	-0.1001290017114136	-0.0521484931227002	-0.24510270697567424	0.16627356435987714	0.07738230885488283	0.004060459660319717	0.07653257848815599	-0.4840188424335216	0.07767451227730611	0.13998222338736765	-0.7338948698977487	-0.05009139205871769	-0.0858272654010274	0.13703118560090272	-0.17731308532639628	0.13493865369064847	0.040062503741602334	-0.09377572549343302	-0.6647178986208501	-0.9824268670934644	0.041339918322175415	-0.38041006719077103	-0.14670430432224488	-0.9683683216737018	0.009924184295948877	-1.0957118486668094	-0.8067371991684251	-0.3988854263356991	-0.12765541020673146	0.25229811197289714	0.005862512269026799	-0.20907643071470933	-0.4100208098788447	-0.09061588754190987	-0.02327353721716184	-0.1774730596044355	-0.18741994419783156	-0.4253328951715656	-0.03563391890752538	0.09092711829264916	-0.08896361858805125	-0.007429200557256055	0.17920838646409573	-0.4271944613284396	-0.2452965619501168	-0.23900274569128765	0.04049389264724824	-0.1366462909536574	-1.3233034068421443	-0.11566837536393193	0.10653779594772957	-0.13114281073636122	-0.2240858578496488	-0.13000143147702614	-0.2520033358937116	-0.1973174056269361	0.14893530890928666	-0.3418074840332776	-0.02888944714875713	0.06411185013915921	0.06578826696605339	-0.1659995561444954	-0.857933971242225	-0.6857553174599419	0.022680707813846103	0.1403125448980549	0.08758344099888993	-1.091027584073576	-0.1311100092371918	0.08983874961642781	-0.08985813972572985	0.17268033725643595	-0.1715542375672174	-0.10354954683242344	-0.013601769469280331	0.005239864041011955	-0.06957231757514212	-0.26360915492889425	-0.18341006629989576	-0.05766912560070241	-0.1791919414121365	-0.07929356884517055	-0.29746582017001194	0.05386260908384082	0.08288683874797538	-0.05394752217757527	-0.0442463020873908	0.14749613416148435	0.030898726767752068	-0.25933233379219184	-1.1096510208549606	-0.5066041709863123	-0.8741883904022374	-0.15171214612996115	-0.4551028297869532	0.0030623044564690484	-0.07589515047393637	0.06268831692987023	-0.07824771184208322	-0.2081204865136018	0.12266647530276048	0.041929363349016265	-0.28424634857619896	-5.3293878348729856e-05	-0.08174917753586221	0.11759759901672932	-0.13905899560060964	-0.05069676989817802	0.1024908469156246	-0.10308066528509813	0.09383626789263692	-0.12686870125119673	-0.28242008734969165	0.08516939804424288	-0.11092056120743037	0.04924162751700791	-0.12205601834113128	0.014906957321975297	0.1872670626064252	-0.05661475430165655	-0.18269504131454145	-0.3988468839715324	-0.11255285787923004	0.024684016523898258	-0.07851526031987127	-0.034033839592381335	-0.0628379838869057	-0.05361681803222237	-0.15179430364294064	-0.027989349208179568	-0.5828914984102119	0.17681508602382842	-0.046564759023154816	0.09303847652720357	-0.13551257758187168	0.04543648982816016	-0.061096259546927364	-0.21943691001893267	-0.00019511699347214483	0.04660003770078314	-0.04458513793615458	-0.07044172571203	0.003947268256799015	0.09585513838898237	-0.9444026247878808	-0.8040304136319925	-0.3397643196075311	-0.058658624702640334	-0.024139251748449768	-0.020694592152443576	-0.022340413746936086	-0.02355821040732324	0.0843198894243001	-0.08212426913508909	-0.2048929882724676	-0.3709485344843002	-0.24144024576364426	-0.3620117113952557	-0.10999532519981528	-0.5811490790612734	-0.6922602049179304	-0.7185116278840681	-0.6388684408496498	-0.7298448379031824	-0.4495765235884045	-0.02236036093132831	-1.0976906433829534	-0.5139894577948074	-0.09458029971573732	-0.9875326638409611	-0.7747752663638936	-0.2256939682821067	-0.4115113880539002	-0.13506207243193075	0.0019965947893726896	-0.3791750840697684	-0.1522400016829938	-0.5488572187928382	0.08669735051888525	0.12712583664916946	-0.35962314241989835	0.009186945281037674	-0.2473911297763929	-0.2521780136685528	-0.4749337214090239	0.10520697819741193	-0.07037968183487142	0.008348881912236383	-0.05034196309284247	0.033533010095936684	-0.22501694104774608	-0.17502733011661256	-0.05651594929561109	-0.07658296971793976	-0.23580567150295775	-0.014558857900757487	-0.11718841794301488	-0.0023607558425886	-0.044961674006989666	0.19811903155574656	-0.09145921942021727	-0.08550386006989255	0.04840916095291092	-0.1048979228678564	-0.05919413629251182	0.045520467095305384	-0.1316395963066555	-0.9589449827332824	-0.3562748388911071	-0.0960376461413968	-0.4145156609822117	-0.26562276713266925	-0.10717493739483176	0.19730481948300468	0.040702296074957185	-0.13899791498544548	0.1059493276135108	0.00036886957667567403	-0.0228627838238834	0.043761947712277816	-0.03698322288470489	-1.0885119505032843	-0.20286633573088225	-0.18949479834052016	0.04176100967450882	0.11652761860848965	-0.7725616584986651	-0.7388086549337083	-0.9816438835724652	-0.0039413102991848825	-0.0386090962240248	-0.6182975024180275	0.10136670540711168	-1.2861438335789983	-0.5844025570280955	-0.9250045875909252	-0.6282049828102311	-0.5996633118310053	-0.9487135993460704	-1.5007756956021119	-0.6154194769793888	0.11093194872810236	0.05172695858576972	-0.06569690652533948	-0.10606966853598784	-0.3175309206798888	-0.02197301601433759	-0.30383913702642684	-0.29305766657396043	0.03904992662751449	-0.05799556763979689	0.1418244145381164	-0.07837047787097946	0.3813022210845535	0.04541413368225623	-0.05822365372086018	-0.06691088856513823	-0.039872560837153	-0.12374710011431952	-1.1397991540319696	-0.49380229381151797	0.01712845069206345	0.034652967925277216	0.05749195870879844	-0.07957946447956447	-0.14427142069186347	-0.05779421569089785	-0.1270824677631249	-0.1285513555960052	-0.1512583366515771	-0.020918322640633882	-0.10910143399580984	-0.054420468855878784	0.04433500933491726	-0.07865062062229543	-1.4996505437263437	-0.20517341046516013	-0.12476295804708099	-0.15107693097479122	0.15270327451520235	-0.09430352765919743	0.034122847321646964	0.0104564544429214	-0.03914927025703286	0.023455664570228917	-0.21148850729711596	-0.11730774574587093	0.09669409591676292	-0.10605664221409992	-0.0027089875536089308	0.005816894969718976	0.09047547435139852	0.03177144239981119	-0.9908209395809988	-0.013551130988315516	-0.00461365572972543	0.107373965844844	-0.028089898279450912	0.031526202429550405	0.050057678060609206	-0.030401640852842644	-0.7751663294854494	-0.14110696282917734	-0.014045380244862432	-0.22414060194248175	0.07937971299123563	-0.04313320490018039	-0.043306366381668925	-0.6084306193876218	-0.11990775453484565	0.0926007834207274	-0.016006303140795573	0.07886409706363792	0.11972324778673166	-0.07256439572513658	-0.031616897446083106	-0.0652903368483373	0.09454115120904397	0.08723615711022514	-0.07170549372013889	-0.9677974455496728	-0.4826761793185469	-0.7936704406175553	-1.4254546235617611	-0.15682821774676434	-0.011222336359140802	-0.08266134260362659	-1.0278724770175554	-0.4568945352197617	-0.6474241552792956	0.1579824558754631	-0.3402694207569011	-0.16892620803599032	-0.6671936506981812	-0.9924864653459676	-0.2339903736035913	-0.2955060613456383	0.0265273358305504	-0.420591927660596	-0.8860409632900208	-0.13541999694079987	-0.28767507565355305	0.03317298993183966	-0.13794149181533202	-0.6064792951463771	-0.2518553259179639	-0.1301712700807524	-0.2797585590700607	-0.4819480522459502	-0.14371014315194733	-0.03255984679671288	-0.7038968416972303	0.012506508175750887	0.13510820617324004	-0.15548198488315218	-0.07927720273279254	-0.2566361560325606	0.148605333087685	-0.1603393921239507	0.18188949696090312	-0.009991961227599893	0.07348654371296394	0.04259434072633871	0.005174005852933876	-0.12853450059395474	0.1946226872952881	-0.1256590433364166	0.011747251735999822	0.023897667031415645	-0.0732319763459265	0.005015028854941436	-0.16889765265309506	-0.09383105580607462	-0.14084778025643127	-0.2737811647008899	-0.025639659274374928	-0.0072284949066273065	0.049909408530721164	0.21281969193006006	-0.019122134103885885	0.09650010615138438	-0.13933796562028072	0.09030823711542256	0.0052673406853194615	-0.05209948554535655	0.2159432516669036	-0.0010620344077310157	-0.10518003152666687	-0.4885191290716825	-0.2787855983390451	-1.0641630948356129	-0.22260383311851487	0.28088862005001325	-0.26003342782178435	0.0260528216065938	-0.36847919259200346	-0.12019217832851685	-0.3116167621016409	-0.2774395234069162	-0.2992322583928321	-0.934097878857044	-0.361959400131492	-0.09302157199035288	-0.05005560239505552	-0.4378693592004842	-0.01835493354255499	0.14583485418541545	0.08575330555839683	0.06540327076705019	0.15452758013593182	-0.7228911477986902	-0.05921112447155345	-0.2554345155898593	0.026250349927209208	-1.0045867005672375	-0.06674974513248634	-1.2312198349163062	-0.013120347735274084	0.11632209398946106	-0.7231499163487143	-0.4898143634681905	-0.5117309810893872	0.003499307977432742	-0.9023796620584672	0.13804295438951	-0.3859771248442008	0.03543394067979353	-0.03475543499219802	0.06920541263080929	0.06468711086874783	-0.08142123447971877	-0.4529949690099112	0.1714633763135788	-1.3901350941443191	-0.4213114573811794	-0.6114427894577502	-0.15432527067312088	-0.17667873107949514	-0.028220796743621643	-1.044901748915292	-0.10121572169988513	-0.2488012433865781	-1.0523421611346149	-0.2616968636419835	-0.06583052823898565	-0.14569317862149653	0.12762211354587835	-0.9121707990063296	-0.2925024882243616	-0.23666243003927834	-0.03561257913261509	-0.9827838074239862	-0.7512107525364164	0.029434208768928168	-0.7881512221703868	-1.2233307803429403	-1.028694343568353	-0.13343240606051918	-0.9074908096739471	0.0012157718813128994	0.0352293063007787	-1.4793416575309963	-0.23578715657623395	-0.2750457416298615	-0.21626827945295712	-0.15987608390953956	-0.16956502194770645	-0.04915472586986574	-0.016480501313198587	0.11013561112416063	-0.8256558569508902	-0.21492823908394146	-0.0955806111690851	-0.28254686121718275	-0.17242894421136012	-1.4223378790092949	0.09996146756972046	-0.06021372724725235	0.017891877651829192	-0.08187019246747804	0.026219572960228414	0.05647186745884863	-0.012110720944192565	0.08735375177772924	0.2396109427635364	0.02358724718824749	-0.11049421920530228	-0.011324995266554588	0.08069116076041206	0.12906199653729614	-0.2060168689773012	0.018894818707131018	-0.12974985277683376	0.06794303529182011	-0.164770979587969	-0.08295430858914132	0.13855953959463016	0.10666181916977166	-0.006990499884126793	0.11779563579292572	-0.9967754701363264	-0.14657101055960992	-0.11469347245172402	0.05139293760128063	-0.010978406560706429	0.0004791989124802916	0.1438879118973551	0.058983795564196015	0.08560486922324127	0.057279911170159716	0.1420886224026806	-0.07095793548277597	0.04077677272481288	-0.1098787265681994	0.04403598564858088	-0.0856642742685627	0.05263940812832511	0.09515324292475992	0.046637645940354515	-0.05750537830753399	-0.07265461696290892	-0.2654707214467187	0.05544008402389579	-0.34938476072116464	-0.2450562568683547	0.017934538935082824	-0.15433158200936098	-0.1438799832385799	0.05553971920872503	-0.010060977288682894	0.1721907524550343	-0.7015473413035773	0.20822236968249175	0.07526572061723469	-0.1085833204738304	0.045561155632130715	0.025394324910932038	-0.11841351676549153	-0.6320379576614409	-1.383962048712523	-0.15720030367877028	0.014069494110983443	-0.03644276158948659	-0.021925442088153408	-0.05736463943610672	0.0894146026891702	0.06711757221883924	-0.06554782307873089	0.07845304776782086	-0.15770546069585298	0.023345094571439715	0.02290657014783455	-0.0947468544052283	-0.020258633942892987	0.049012129372142124	-0.1752097267361203	-1.2194989589728942	-0.04720174839731808	-0.7805778504441109	-0.08749094981935589	-0.20221847933545367	-0.04922324450693343	-0.04038881112037857	-0.2946324487653732	-0.3436168936709008	-0.7452457576431566	-0.14323575353441878	-0.7045366874606526	-1.3485232832402665	-0.3942452872079995	-1.0465715136507614	-0.15577739236751753	-0.2675562293939228	0.17924508227541333	0.01290377175492655	-0.3043329797593357	-0.5958689065855182	-0.188681062921852	-0.4526202373778081	-1.6206201007090768	-1.02838545529034	-0.1977466590225672	-0.7819614126511555	-0.09332852823823526	-0.1944131108816489	-0.0018719900874062203	-0.3943148480405453	-0.5695939211552619	0.05905804512934978	-0.23862408191013385	-0.12756357520182815	0.07493765116494658	-0.0703501667225561	-0.04196646622038843	0.09302370245611004	-0.17475353365343113	0.0623389769436949	-0.18914400756310948	-1.2394854570043166	-1.1499974095084122	-0.05868603618767351	-0.3619428327264006	-0.008144851290826713	-0.21205525599814606	0.05094252111483751	-0.09622453407266067	-0.06579026920400416	-0.945275248153562	-1.7141709189555283	-0.6136239496376933	0.0649699536234698	-0.048202365370854185	-0.1566920108114857	0.17945943082537838	-0.031611780701539034	-0.16878264306869634	-0.028270536832383	0.23279158455595425	-0.4660336327068344	-0.7249439283655261	-0.07449578552059344	-0.21574023656125166	-0.019168753443875745	-0.06451077058671563	-0.026678617773534637	-0.0511683326738811	-0.04231700751252143	0.10918857799391213	-0.030292337633779143	-0.12245111676510875	-0.020841343426656743	-0.01993668243596244	0.05287755407804005	0.0662233381605437	0.15396712005210295	-0.1284583516518945	-0.08449729200536256	-0.9842060460690022	-0.3120459501754552	0.0311248894299934	0.09635006671160906	-0.4538059097034224	-0.1098125494349972	-0.3524023426303639	-0.07045466038061758	0.08450475319615955	-0.1863661213922495	0.0015436167509234626	0.015290352928435516	0.18032659751155766	-0.25079108019281704	0.040722120485155035	-0.03873329092801238	0.05809016359437143	0.01241472965496907	-0.21815990223098805	0.04801214746157966	-0.12217757981141247	0.15611812955816448	-0.002307203867842566	-0.0852857964243501	0.1262968177297991	-0.2802892053355587	0.009635590493832485	-0.042971181086397296	0.003782201471085291	0.07732947327545918	0.2258774603157481	0.07328670663031145	-0.3821352453964403	-0.06437579584841295	0.07983701253199431	-0.19795056763441968	-0.08969830906561728	-0.2380627021319252	-0.07607924138187303	0.0672963109273487	0.03410091723128773	0.03263357678249672	-0.2770183816928063	-0.3518326740860271	0.050625931088416995	0.0535496648514011	-0.4629296041814653	0.07261948339248739	0.12425712966484713	-0.7146481244579632	-0.5395279945523244	-0.2104637097270736	0.003721222331589621	0.0071567980716595375	-0.04848016691640514	-0.6974058484495139	0.0011040264839095872	0.06969112599411313	-0.3245026423252811	-0.06743048213728166	-0.0040236037905379204	-0.2547852464981258	-0.1381014876401129	0.060048435893100015	-0.03446203148482508	-0.004105274221647953	-0.3526479630694179	-0.6552120776319434	-0.3994973614445	0.15270264741610878	-0.2419650286519287	-0.04182296759945589	-0.10889081043682786	0.021542479725873944	0.03142502643655027	0.1159998590138862	-0.020768914547302945	-0.21435194587047893	-0.11653778465343835	-0.10991284346221164	-0.07216994019309786	-0.015401648008821238	-0.06033504124816137	-0.07088609126024001	-0.1291359533473418	0.030317639091408305	-0.1716941832694225	0.024272557396436002	-0.03952407984313439	-5.304455999273025e-05	0.023853611235092744	-0.2579088743695706	-0.2753890543411741	-0.012527953944344698	-0.09292868777226608	-0.020215480887155145	0.0869864116482164	0.1619986283079671	0.1055347167533435	-0.14200063926996395	0.15007483991444764	-0.21405229491157754	-0.08028815229372525	-0.034948809648506815	-0.41318169092513257	-0.11941211275109627	-0.11803512238551088	-0.20791749153479605	0.12910121462100693	0.11696484474379858	0.19154928585994185	-0.031950766183472715	-0.05598574078833335	-0.002547093190853637	0.05979853342772847	-0.2453294930892809	-0.250544276678264	-0.1308130038961164	-0.11289521447357873	0.09043975514434913	-0.10019515902349127	0.25712177075319265	0.08904493507007004	-0.3570039393172018	-0.2618220109931712	0.18806754178281346	-0.033103540835101114	-0.03592511907836272	-0.5053264943598165	0.08968909791714841	-0.3941306207958157	-0.06162778892741621	-0.055711290391251465	0.07289728565955167	-0.09561906842376854	-0.2199321274245451	0.01847352348353406	-0.08953527649430193	-0.08445167886978162	0.07642012783435084	0.019776507863335117	-0.03612023399720758	0.12301879196992982	-0.4598493712449334	-0.3936539083514067	-0.020713646364141268	0.058483412933348126	-0.10242885613608838	0.092492682868566	0.19926844676061134	0.06374837813586366	0.06330098966988226	0.08295081763031903	-0.07852425508074527	0.1232283990005496	-0.040127738816730485	-0.08183128161433921	-0.18881576095857608	-0.054083999044453115	0.03677026523520555	-0.08139245883250247	-1.2676736308887837	-0.00418839950401528	-0.053479596199171205	-1.0175596987421809	-0.30317844127129284	-0.02693829861714086	0.031390125923122764	-0.0572072116104086	-0.10158981895399394	-0.189497323054408	-0.002115502515544992	-0.06714989682810854	-0.20780387994947072	-0.048305944981874606	-0.03597215437916925	-0.13290826213139975	0.008745409185825255	-0.9185390737828532	-0.13665600878290016	-0.015772108269261984	-0.16106224950198444	0.08792783828653823	0.16891027707994055	0.026724880084755858	0.13765699217767305	0.1199971346999996	0.06382857547726098	0.06989552932493835	-0.7356465128426763	-0.12542432269705367	-0.237507193824032	-0.2246355571307596	-0.08787570836681388	-0.04746208950084085	0.03843321400325965	-0.028650082596328487	0.02237298673767931	-0.08442065098897465	-0.07245236657658337	0.12897061436032428	0.1055547900097235	0.1363610018264779	-0.21599312031030796	0.2109443792456714	-0.005898864097712994	0.018354633955832728	-0.07864111392988173	-0.2626943751123087	0.06797686973294667	-0.008099472847938341	0.02854056113289581	0.07558425561350411	0.1857033565769299	-0.06708039349718292	-0.030327703289849562	0.058234059091018524	-0.032688438576322615	-0.038040418454865006	-0.23171996377987303	-0.8900978121911154	0.15296552321725124	0.11981101952057174	-0.04062299051562665	0.061864569426061326	0.12042382615008675	-0.6831661590318201	-0.012062997871920651	0.0037148209474298756	0.22877340440761185	0.0024962037976513267	-0.06063503775953804	-0.019361699386505143	-0.060609646095074826	-0.014725978217394391	0.011445540659996192	-0.1375973530983996	0.09538961322536878	0.0687018879235468	-0.07175796506599247	-0.30356652092492203	-0.0251290857806682	-0.0006091084525466082	0.0756607108903331	-0.03373477892719488	0.11830622659251805	0.05678499898102815	0.12529212083099564	-0.019705877620235103	-0.12352691456083467	0.012400717699148002	0.22831147194912274	-0.02165967798331558	-0.5097583372214118	-0.029864439932274618	-0.00929796597332622	-0.13262810654676954	0.08253632749245697	0.12875233516181206	0.025600005920769484	-0.1712660304072113	0.05197865185999236	-0.1773142465865095	-0.0034691263593191078	0.11636257692550266	0.06425580031397332	0.06931277398792539	-0.16371136273745954	-0.20938074455229905	0.16188580649237744	0.2728344664081202	0.07227973731859552	-0.025975188222960872	-0.13618583554983385	-0.2657414954278209	-0.08180084317192847	0.2105453070559953	-0.1807958691389216	-0.163237624430699	0.03865128907724676	0.021379437962244324	-0.02360204500007177	-0.06814301122337175	-0.5904386035281834	0.1396205266177969	-0.1741531885150169	-0.02957646043951722	-0.07879961177403355	0.08775116057929498	-0.03888314421096188	0.029548737367947726	0.08019706072494008	0.15602803653359326	0.058548288103310475	-0.03736902722280748	0.1034594867976625	-0.06633712043727043	0.047289177567520456	-0.0022291545948239237	-0.11963034302232295	0.0589120371695305	0.08643166838582725	-0.002581324805435133	-0.006294995213258873	-0.05801657816040896	0.19125933065376186	0.2182551341990955	0.18191509279533646	-0.015899304555886774	0.058952935587672665	0.08521265632013791	0.007795903000194121	0.09133890720488416	0.17472066653673973	-0.7805562512314701	0.035617164076229335	-0.06754034270880377	-0.3299598517357373	0.0259240222640254	0.01033548557668054	0.10161550949761933	0.16291796751981102	-0.18433463340303125	0.09348791565870293	-0.052060057263944436	0.1839241039156664	0.00671945635203876	-0.11137626191677616	0.1903601074458953	0.032806963479839635	-0.16561176720562673	-0.12391389818876312	-0.014609329238556687	0.04225148171275078	-0.08207127665541858	0.03593681076800317	0.02021971422735436	0.05082865467203135	-0.13640830743229712	0.08396850025500897	0.049137582531393886	0.036175318642608166	-0.2167361568899291	0.013101406211176718	0.04306447568091033	0.12067783232086875	0.14655512770209084	0.0991864610969934	0.15641343785691653	0.20839497246466446	0.07554572287036003	-0.005011600508213708	0.032899534293004976	-0.09630274163363199	0.014580376805321147	-0.05577249387204662	0.16548069655244224	-0.009574048525276357	0.0012674619436386168	-0.01736729223450933	0.016364267678120534	0.06236326582538956	0.0930841872312263	-0.1826517670476888	-0.17026823877223374	-0.19152845215009848	-0.16832334705263666	-0.11364232762789825	0.026097054345902468	0.016916466215105827	-0.018995629438072	-0.09175693617521423	-0.0070501213608030605	-0.05778089559639546	0.02275127349245156	-0.09862296299276142	0.19297161063107116	-0.05630678533920839	0.10758594411698803	-0.21616144847857136	-0.08765156926758456	0.020531934325409004	0.2170273969561481	0.1139658623081964	-0.04065342169708549	-0.019897623081907758	-0.08038497310378763	-0.056242568541926566	-0.010584383811510185	0.01930903164061979	0.0063321478522119405	0.0708896536388455	-0.015646153012373116	0.07944455331375358	0.1556115959345873	-0.07076440770915575	0.02145734646461098	0.2102202721318428	0.08135907634741595	0.04423023482228623	0.03890517303582639	0.0768239531000924	0.1007184582214189	0.19799729992769452	-0.12896465043467376	-0.06895079655060042	-0.014930870335812254	-0.4307013172907042	-0.004033920629816786	0.11696592863631987	0.008963119768090923	-0.07341071985506224	-0.15354910530241178	-0.0492434484764077	-0.1368483097420863	0.012594642065577805	-0.028618572964901237	0.002186522165742648	0.09988916184437913	0.11402442397355435	-0.0010476627130944468	-0.2738883843148555	0.0906624885548406	-0.035002029964920904	-0.08805604245654003	0.0835858440731656	-0.16625671299641687	0.007773085089733241	-0.009575228711716635	-0.1341457125687411	0.009049680522703623	0.15381205312903184	0.16801650619775718	0.11999840388229308	0.03306489628685304	0.06922324598936942	0.16678244205741885	-0.25054344313668675	-0.1208844440788762	0.06341287035570899	-0.12929589194408825	-0.10063155447269298	-0.0211290890925772	-0.003450609292402891	-0.3947427752840357	0.06913899459176948	0.005522183283490982	-0.007462264864846019	-0.2062807415929765	-0.15237279356082767	-0.41498008237218215	-0.14303881886496006	0.11774798757640605	-0.10692521287943252	-0.3017739400241176	0.16390600810401035	-0.08596418620397375	0.18387611649760166	-0.048688037290534385	-0.09559765887897664	-0.05674634576908735	0.008582663898155221	0.08610025111673243	0.06547690899285419	0.1013670495758932	-0.024276173591465253	-0.1456118504807984	-0.019719152772518216	-0.1960152195582611	-0.5657134964037027	-0.2839466732184358	-0.10937841983091244	-0.15010432948587704	-0.022452876412742098	-0.2410720692529472	-0.22842217121342184	-0.17393208788093334	-0.05129700769859722	0.11607282590483747	-0.10272779521674986	0.016594815536657398	-0.016905435192349896	0.10324784081553992	0.16394241635209092	-0.1156342107575705	0.02836532871297841	0.1182119620664068	0.0287788850835204	0.00579206331782328	0.09584454223654086	-0.28692412541587564	-0.05198856216139975	0.032120440630499576	0.20535491328470065	-0.012062194957332302	0.09273630423014403	-0.15300893556635276	-0.1997109038475113	-0.08286741946427767	0.04043454433009236	-0.07311312041542026	0.07493600071005561	0.01071143537253933	-0.1822974956929832	0.14036613521936284	0.16214567319128131	-0.013898126732212615	0.01687076468317521	0.060314019745052565	-0.2049178962238617	-0.043140429812322564	-0.10511238496201393	0.010459065757636223	0.020818577994662992	-0.0578701295036707	0.08473041933699048	-0.1953922218078888	-0.028933261328506345	-0.17516137651570385	0.07200013889757867	0.04745429611154671	-0.0708719061376101	0.026658415520971868	-0.1318945291894119	-0.09630552506609766	0.01850092101929995	0.07873296443485006	0.09209454191034176	0.07873496839059962	-0.036836370556152784	-0.08134357302464207	0.08230766391798135	0.06677136179665888	0.06320646416038989	-0.1919813509799201	-1.037679928395048	-0.09661560286317596	-0.03720777009152805	-0.012679680715336629	-0.14076468101077344	0.01868339836432454	0.01263626069379787	-0.0590761607825601	-0.1104553501902159	0.14630672899831534	-0.08024515859521865	0.18185605272211575	-0.10090779372033068	-0.15279828097013964	0.033624653398822806	-0.029336423870690388	0.11989375783706045	0.13257680711016198	-0.09304989226111464	-0.037622957526440313	-0.03197725693140359	-0.058882774380268926	-0.2109707725281563	-1.1362436154311617	-0.9694772417666896	-0.5882164334642951	-0.3749085374064547	0.0913413663315362	0.09961474322140412	0.10379512613337223	0.01578705879944403	-0.15335665302524068	0.03665723198622927	-0.10160296146097622	0.12859703193530947	-0.00403527781726345	-0.08157302034177961	-0.06047374833216426	-1.1481631047586065	-0.13825719175689474	-0.4704893814809731	-0.09482283483500628	-0.11676987283031234	-0.09514230807803943	0.017251755422478858	-0.07622222993084901	-0.12418683674551095	-0.2223084914601492	-0.014033870571762716	-0.018790119882012412	0.06180961631588872	-0.14965773707154273	0.06941882731429361	0.00635786709683543	0.07150737031162192	-0.10541104029229363	0.14184730202813736	-0.15214552847591886	0.031466750949518285	-0.015025409506749259	0.016183820555587126	0.013001300825032423	0.0028647177809381892	-0.1024459697375024	0.008491479043891125	-0.20439924958460487	-0.26097155772395314	0.0973621055579459	-0.6085706932361106	-0.12185713403029423	-0.4584115485076721	0.05806653474570701	0.03168847984215064	-0.21685741326185687	0.1062716572106803	-0.07666326162070812	-0.4516261492300781
