## Supplemental Tables for "Paralog buffering contributes to the variable essentiality of genes in cancer cell lines": Supplemental_Table_S1.csv (part 105 of 279)

ACH-000410	0.009216732663466943	0.1027872169187535	-0.04344671072188253	0.16279038120030329	-0.032007439740191226	0.007452695965424595	-0.032918945993945035	-0.4395792803403595	0.0050929317423689755	0.0683037348357159	0.03361950925259092	0.05291267130507541	0.0016456780140795837	0.03375176802249375	-0.09826087648295186	-0.19748219323601945	0.007062913706559589	-0.6520355910530885	-0.08333729098607025	0.004623243816367296	-0.2195748519308081	-1.2905335269348812	-0.5882406035075185	-0.0006672649746798503	-0.467015132053533	0.10473261767530594	-0.6198661769994231	-0.06578060169249372	-0.07478585359241367	0.0699426590931047	0.17690159939354486	0.00539808133637809	0.009408714919151405	-0.002650782802325495	-0.009464266345859543	-0.2341261409472697	-0.0922532873109806	0.1899872309385864	0.11840012755235327	-0.00802457271126866	-0.07363313888785569	-0.3171740496209866	-0.09786578243285053	0.06341776618145381	0.01827993339983221	-0.1274687998119522	0.06077376185653029	-0.1930319587653014	0.07203316940697814	-0.13857441845103893	-0.05187030538546825	-0.006414139145641343	-0.0014033806076713775	-0.14227982604297987	0.029716146561199964	0.06131670850960678	-0.15611310186661098	0.029966715225809463	0.0596120908634213	-0.016914779712084632	-0.1995586310271611	-0.0653107239347513	-0.8522200815945274	-0.6387667015383995	-0.055644645163657296	0.13011272286230582	-0.4872727136075974	0.04618596300698269	-0.15104298936596608	-0.006656487198596456	0.02178113699356596	0.039813391918235456	-0.12391234029739895	-0.4043650385981788	-0.10136825454277323	0.07322604477960681	-0.2400454253881937	-0.03828817798587582	-0.0930036680328772	-0.06497928705760386	-0.10904537320699643	0.03833807184376714	-0.2988344806312881	0.05656109403293546	-0.002030464934882393	0.14119532540465538	-0.09503037759859943	-0.018131646182489688	0.11797139165954118	-0.07629621381504025	-0.012332309787971295	-0.1364396393070252	0.04731811227867674	0.04844321030231833	0.10492019238702883	-0.08124291060373702	-0.025043119800721745	-0.015513624696308053	0.0516176306328867	0.060495624697925486	-0.043840752711631764	0.015828630949932983	-0.08186101054700494	-0.1699649391230276	-0.024034639003059192	-0.07533514566867107	0.3712481001003413	-0.5360733825266065	0.021421432686034792	0.054624394655877394	0.07552940057118422	-0.06305468200497084	-0.19352815045239327	-0.06953560343113575	0.11069314461048813	-0.04758900653909224	0.0856898421796686	-0.3005919298559523	-0.17980962804295175	-0.20918539248190213	-0.11778837011692185	-0.09151588957248988	-0.11065094317132672	0.043550477994343716	-0.15580917370158442	0.20150270870783188	-0.14521778430870164	0.024539172206314217	0.09712168428076356	-0.1993835112292211	-0.1303172228020827	0.17446928129824218	-0.1121220899587156	0.15604890856482492	-0.033670014570940966	-0.17942277407001458	-0.3893698335831987	-0.12056192850582068	0.10057184472214804	0.09388174047081922	0.05997874410852325	-0.3106089125482601	-0.5459928707679665	-0.0982907658945572	0.016446271531903173	0.015124976348905209	-0.1817906607279776	-0.16643926094499464	0.14031465605333518	0.00034340794910994726	-0.39438769859227396	0.035291657629487334	-0.045805698999864065	-0.20991050953627846	-0.04034559361257408	-0.18161954640869551	-0.0712852005779335	-0.08600510904006088	0.05019924169008639	0.0840801166668262	-0.011941392596990034	-0.11155553893608604	-0.13884581820619069	0.19338270826334614	0.034694948429770944	-0.1184283320119872	-0.04178723348602445	-0.14965320729897946	-0.07665642086022591	0.012092542142111484	-0.0076341205888504765	-0.0327565684963313	0.22779560589454645	-0.019996839334864798	-0.02177473316093909	0.0024093056293358443	-0.18411148882343104	-0.0411746562113432	-0.09634312757804672	0.021048675114128564	-0.05735440877132511	0.05512120090994284	-0.11919796352591573	0.044277530196119706	0.11010366479701253	-0.037365850719019315	-0.015781098979047486	0.14865556510240707	0.042652825679924435	-0.19146803321074649	-0.059656393729943635	-0.4730759005885606	-0.03060152780494163	0.08652042590853379	-0.32902867372317324	-0.08351423886621556	0.056691419562598	-1.3499756032110604	0.04658480727464662	-0.3150387793052379	0.08000871987283534	-0.01728325727405692	-0.049497651110514594	-0.11685047417364673	-0.11308491453313944	-0.5521295053132019	-0.5995127438842289	-0.36101557757688857	-0.7534954164531124	-0.3397947689095688	0.13150490160192418	-0.5038904929769028	-0.8366084588786251	-0.6925100399217834	0.06415154093849115	-0.1784873119851466	0.05210953279882017	-0.008635003621970803	0.06427103094124427	-0.009848377837689229	0.04287518078166581	0.03851028457106689	0.05524124218760509	-0.02267349146151673	0.06873630177693249	-0.04327415532592215	0.1032569596906741	-0.11218195136266153	0.010355377581525856	-0.025505841291020414	0.016233466853388202	-0.03859288912553015	-0.2482472759970384	-0.13624393754403802	-0.10106981339770728	0.007361081972667349	-0.020671250171207432	0.16630905414727745	-0.008102310804631994	0.092739155726635	0.10198233061218843	-0.12471529818830775	-0.08233345248075839	-0.0528211503433536	0.1538250283196646	-0.0871136577158454	0.06988416322925807	-0.008720425939754245	-0.09215504934563704	0.004133775690485568	-0.013493394178827485	0.00599858439744504	-0.08211900059340897	-0.032411377202094964	0.09202176565132196	0.11127623057608163	0.07015289516304309	-0.23448819008493116	0.14658901863249	0.1111284412019068	-0.002564998759541925	0.06215719655263914	-0.02141901071752748	-0.04282171103214005	-0.15733811210340584	0.06237582701194065	0.0019128657502855335	-0.0863049754045479	0.0180851160383001	0.0024024060908225146	-0.02296966684526836	-0.07761323283620113	0.17911703151774044	-0.2959320254943433	-0.08317129225626638	-0.030213291404606137	-0.2375428221184043	-0.5003083227322601	0.07243483796413956	0.108997880447639	-0.09488263133991033	-0.5320368676090331	-0.3468949224943005	0.21898899535775784	0.014678145243857485	-0.038486942330986616	0.08557663298589052	-0.07551018358992362	0.11724442587856405	-0.20273299328952374	-0.1367120885748977	0.06226009708926036	0.1136757104444671	0.06445102936053786	-0.0006457533022978017	0.08325354064009374	0.16572770751451724	0.02289116948302869	0.06539305342698079	-0.08677714772436028	0.04284778602672321	0.1737919956536763	-0.0271722953227866	-0.0848058667051222	-0.023467009353466583	-0.16383579988824618	-0.004098350932402359	-0.10334455734299007	0.028174744466590997	0.005439967793863608	0.00982547171784557	0.018869201501654883	-0.052277658419100835	-0.16139627493694084	-0.04886361549071785	-0.012298098056225674	-0.06522699412434521	0.09456000376276577	-0.06640295060946498	-0.005527143579427296	-0.048110477649266827	-0.07350663276072755	0.1780605824139513	0.01831553458073905	0.04366566510332336	0.09489780100056923	0.002662978393184259	-0.12197364087066495	0.10852063465837383	-0.12046455342647633	0.1056101783222681	0.06895233309089005	-0.006439713646044777	0.08518727789349656	-0.023759207396148112	0.0823616725190508	-0.02731921615611549	-0.2070766612447636	0.14980929763304315	-0.060717517638408665	-0.05110112178105862	-0.47540228769127296	0.009993287271728688	-0.06079770538214995	0.04962266206142207	-0.037799976043954936	-0.1234576167489872	-0.1148008881325711	0.08864174090344344	-0.2075821213272759	-0.14132186640636624	-0.2626216788371307	0.02211620069872415	0.1668132204816893	0.06993415732042653	0.004089199604288714	-0.11674741663156055	-0.1321547662773822	0.05851937820298705	0.0675733959949302	-0.14871677059518773	0.05161813230749136	-0.17627041392355394	-0.5327971596571011	-0.4668699186780648	-0.18191411019812206	-0.023154383513114687	-0.18105047061517096	-0.07020873427582378	0.0968748468895366	-0.18405292952119606	0.009124608010653209	-0.021520943357790083	-0.0970458878235366	-0.17093442056875033	0.18820174745262316	-0.2695996701640935	0.03688533612922322	-0.10985603722581408	-0.8068483868359393	0.055276065553843096	0.03030051271206865	-0.06404066989026448	0.03076839286876382	0.0514403822471062	-0.14253743375429878	-0.28942145398357433	0.2262327728631923	0.06993329820144929	0.0019728485799983234	-0.03198473998625979	-0.279171043113264	-0.1324213082939436	0.030717358265087227	-0.10499523360747627	-0.11102921872266576	-0.019076527852570833	0.15014509478693505	-0.19395297319866828	-0.10068694896752907	0.1723762504801277	-0.2652085718141538	-0.09356539920366712	-0.07219550612191153	-0.07589737810107583	-0.0503591368115258	-0.11935290709940695	0.10924461780156243	-0.036544390623559686	0.039730120039116835	0.020445896365062426	0.02154112678548613	0.2371320083356544	-0.06958852955169995	-0.0013304809674922694	0.046536848370394776	0.15092101747580872	-0.02117357007657537	0.028797285018501026	-0.20248419816541693	-0.02767785989393605	-0.8596209778243901	-0.6049903176910632	-0.3490578457111497	0.07868418684584247	-0.21967276300540226	-0.2087456747128688	-0.19076733403159596	0.13204966451553687	-0.06424515405845405	-0.091465491600291	-0.006411966842309769	-0.08138303378955396	-0.08267963629167466	0.17270007289967626	-0.051172936966489384	-0.2046123774635115	-0.06352466371986315	-0.19806347794562965	-0.2846433653878994	-0.07617780721211323	-0.17814092142574214	-0.025600821982837828	-0.2017367773794191	-0.05189711364883328	0.05189359995962645	0.04009805932909223	-0.010733984156885827	-0.1642582700123901	-0.05145498088333531	-0.019805853701830887	-0.04104286336144115	-0.3248285833696097	0.10432097973179938	-0.9747722120233716	-0.023571311377282318	-0.01670126619629717	0.009782965119346591	0.21273166297358892	-0.048021143606490034	-0.10956507081980464	-0.10439849556272747	-0.14499561604430425	-0.006661054560282779	0.040020939852417434	0.002055245434837595	-0.03821075779405805	-0.1858346078476956	-0.019358566799687855	-0.1631528660008156	0.07019387502992283	-0.035491273232422474	-0.3020102902940507	-0.7361829704327342	-0.011007725656483516	-0.005948626463013543	-0.12044014576575812	0.08648521249360487	0.18583004097957406	0.1837420253125488	-0.029173419344967533	0.12734888346229226	-0.09067766761629993	-0.2047516288334625	-0.1519166197948948	-0.06600757588978286	0.10592840233547332	-0.08748424047431752	-0.08603140574175673	-0.105943743020646	0.05030191978561183	-0.05734526827104165	-0.14723514051130093	-0.18008269611273045	0.04940525754343533	-0.07710552068630737	0.2248533880648647	0.024092666279771267	-0.08670858551682946	0.0064713386837759726	0.0006717809784203756	-0.042802862781616095	0.12839364738495698	-0.052482585206960496	0.09495228186689007	0.027961323025074383	-0.10897081014109876	-0.18953025590036068	-0.2178335653373352	0.017018525343812138	-1.1975900961785708	-0.08228035387153933	-0.14544851734201508	-0.7358256142889987	-1.1196998270296044	-0.35825901596468746	-0.8591135428985823	-1.0631159462940072	0.07832443431679385	-0.2159203636638201	-0.2431304188053817	-0.2025870413943164	-0.16125280367963815	-0.21640251267037208	0.025542669820295745	0.15988613305333071	-0.2322732973558087	0.006369737931681517	-0.05061871106114749	-0.04422904929512462	-0.06714031383543666	-0.006332161493274371	-0.14866496040668845	-0.1900524533256019	-0.0971832744450473	-0.09476813326513556	0.007914886114091147	-0.033961688507159776	-0.10968206934225852	0.13991688348014975	-0.08698624782072317	0.14049411361290767	-0.20761581836799375	0.1234551524446177	0.0006960668471463693	0.047735650835398616	0.10387323552406184	0.08791799946378796	-0.0213395806049879	0.04783851750431011	-0.07942670483864693	-0.09658917784517064	-0.2789011772289812	-0.17352013729942173	-0.08202637346701712	-0.4165776289365999	-0.10369933868972653	-0.057657734038105285	-0.07314868793012781	0.00827048023135553	-0.18896551960314284	-0.01008629559679555	-0.041647107039770564	-0.11569588660395895	-0.08937017283424828	-0.14182731465516926	0.058628800943774075	-0.07424438470154876	0.009795973192149712	0.02264836376988093	0.048185177908458096	-0.05885444664487398	0.16349345981850985	0.01961297375079096	0.16500119075493788	0.019038569603639158	-0.11124133482559798	0.05751236311531241	-0.07865915170073311	-0.11977637582776365	0.08983000471794284	0.054946186252266084	0.004359391680851147	0.17855194595074178	-0.7518975377983945	-0.31734242266762325	-1.1301771994539946	-0.7042504981645377	-0.2821499433908186	-0.06967611924296689	-0.9056967291529742	-1.2433952629104583	-0.7323602337318501	-0.2499576412386757	-0.049531676859189855	-0.025810485124729908	-0.1819025262258759	0.053192526533170095	-0.06210556756016021	0.18019990626511476	-0.1404818556270704	0.027002284339313176	-0.15575900602490408	-0.05638729218139998	0.11775965588560508	-0.19524625556025807	-0.15092118771485338	-0.01163574706091554	-0.15894919700947846	-0.030696954435577968	0.01120019932963452	0.039173602144290866	-0.013585869801489774	-0.04618775738836022	0.1071104653348929	-0.07375349292345826	-0.023379217642366026	-0.0346249836288107	-0.078487558069466	-0.016707282290283378	-0.07384882399143942	-0.13030387219058007	-1.308346947249941	0.019566819285311208	0.11043598361158094	0.08186838775028744	-0.025367108428583897	-0.007396663525343588	-0.4495433010920599	0.09034634353547494	-0.22579475232329016	0.13006033377624807	-0.1182377798045707	-0.1203298821624426	-0.008324377259251298	-0.41240123987869015	0.07779636285873863	-0.03479303511873274	-0.20352719618215664	-0.10230844150153257	-0.15590417609762955	0.2171624240124666	-0.14415099197319672	0.10152956611649253	0.1532559699538858	-0.04288013155535023	0.04328918847084838	-0.21773080992074964	-0.052067037563634316	0.04731679952055092	-0.04142982881245533	-0.11358179498954142	0.03930810288584556	-0.22597682249156684	0.039671513232410936	-0.08807257150934777	-0.06221668067792827	0.02777358354652464	-0.08326798593495321	0.13684857859606062	0.05026393410161517	-0.2185024410957666	-0.06434034413199287	-0.16285717883650971	-0.26716052616961977	-0.15887007311810097	-0.03479352242567972	-0.050168238436796964	0.14767976343904266	0.141763355960992	0.015592359821851668	-0.10346029598366048	-0.047870934362740335	-0.058099614121739314	0.1467496805342389	-0.017938753093062764	-0.02229988136685171	0.08187130269773941	-0.5404736567395281	-0.08591916593803044	-0.7580494788849729	-0.0773938794883665	0.12191945777245733	0.005357064123724019	-0.12551316505301832	-0.012541625161325813	-0.04028507884229684	0.0646410813727959	0.006357036504431674	0.12992620178667194	-0.03302897668827625	-0.046387565248015177	-0.004814646950545683	-0.3602518610313869	0.05494788493059527	-0.0643090910896368	0.02255106902850295	-0.2373506264256059	0.12301233600988495	-0.01917240974629351	-0.06737093287169045	0.13894865881029506	-0.06433809464819197	-0.20274886172759776	-0.028348317528599537	0.008549367010290812	-0.016945464076128857	-0.141066730361892	-0.2532053034133071	0.11183956056491416	-0.3844752330454736	0.17124647085024675	-0.016128463831095386	-0.09157851167320244	-0.1334655466028936	-0.03731940366855812	-0.008614712137414809	0.1004385861377417	-0.1220133362096526	-0.2507311466735019	-0.3668658364609745	-0.3868087944126165	-0.03625113840629391	-0.06694613795367006	-0.2455042788473165	-0.26596430175052604	0.10133912914782846	-0.10190931811669618	-0.7755382310076738	-0.7999532184200969	-0.1200848683709306	0.05022850251176393	0.036442015170784665	-0.08691390800160327	-0.19137841718841064	-0.3505347510140643	-0.06720862487355743	0.2067724251901163	-0.08399225092743176	0.11546503312667022	-0.11933794099511692	0.00729769468415645	-0.061404533759648376	-0.01737514793699044	-0.002607401596429207	-0.021450581000199788	-0.011968384215399142	-0.1035191342914499	0.11344995508702757	0.030657392229113893	0.16881668087776652	0.1649670312069334	-0.06995631284484732	-0.41129249323417816	-0.058864504067985976	0.1737789100051921	0.1454937062694724	-0.1792221501503037	-0.2112849113941003	-0.04306272599673859	-0.04949940249785599	-0.17143868728152326	-0.3467805614581053	-0.04423896981022985	0.04196364660244896	-0.12441523044706215	-0.15464673709011553	0.1390012250379817	-0.0589053396523118	-0.07789705214459278	-0.12442902315609915	0.11446891563166905	-0.07913713851889341	0.11730201137530588	-0.049316925139110734	-0.03742960794765622	-0.03483040865851526	-0.14384392315440667	0.015453585736541363	-0.03315033683732039	0.14400624046966215	-0.004975210777760526	-0.3051148202580217	-0.008257733793699144	-0.034583936252646184	-0.04999101193678912	-0.11407349743963635	-0.11395353251289216	-0.11474143961918115	-0.07984032263406236	0.07438926190320444	-0.03539722266850049	-0.08967161777118791	-0.11623397480521905	0.08183455943374766	-0.2061353360282743	-0.015704184217898688	-0.0864424302784517	0.023892432888518413	-0.043801886468969015	0.055110573453853694	0.036952403496209804	-0.2379684346290009	-0.02748622936359771	0.19787215833513366	-0.1501881892691377	0.029401343686605925	-0.10521561752364916	-0.047397551651885216	-0.14500977581332353	0.14046614388478573	-0.0482321240794947	-0.19470098689076665	-0.570942007446227	0.03812877095514574	-0.1470709282038063	-1.03775596126367	0.11920705813328965	0.13382962142272584	0.011341502163281905	0.053634271793497584	-0.9769538210591936	0.17217538788837394	-0.12410448136566425	-0.7422891084195283	-0.10845073189870214	-0.4010726460622772	-0.08239496947054044	-0.13632346852504693	2.8767437585190723e-05	-0.10415738741005988	0.12683166175885915	-0.14168631088644146	-0.0563348791626921	-0.030670039838750926	0.06101218983413299	-0.09843918657668302	-0.8151908683843899	0.13941898321041515	0.0787616917514176	-0.4632161167260207	-0.4770536982111882	-0.05266302378917388	0.22261163226759567	-0.03614451278216635	-0.03867409547840252	-0.05053342167878202	0.01400502422538171	-0.023724088541479952	0.11747717940735378	-0.07411053733011233	0.05294262802329617	-0.16911047924292316	0.05700252407378665	-0.03885524392858882	-0.01359813923126269	-0.08466549853578284	0.019361773958499955	-0.033712940037647146	-0.097818970487132	-0.044101230481359915	0.09914287959604326	-0.11615801857300125	0.08695303628583541	0.030307460098731767	0.19770108273975326	-0.2510038321049756	-0.12673674105492358	-0.374739594470242	0.13670830406926554	0.08969575779002187	0.14112915963380068	-0.15970775162342954	0.03948258336788613	0.055406634943470506	-0.16657717179042425	0.15747938406198114	-0.047756031726672366	-0.07044935218605981	0.0022064272542440637	0.07934521472513446	-0.14115850791631146	-0.13824959954584307	0.033457208332991005	0.011281763858182052	-0.14156338094687945	0.07474772451608486	-0.303209312675771	0.12305676454371728	0.09227244266033226	-0.11283779844002916	-0.003612221481946139	-0.036358871951189635	0.0008350523807010555	-0.18957700100126712	-0.34840427750481484	-0.1252120112683004	-0.5356005768298361	-0.3490443504013669	-0.16242291364120506	-0.2215884621674329	0.14703834052546527	-0.07375049434564389	-0.1942488054304584	-0.04688558707644995	-1.0103330196902396	0.006166822754272676	-0.14204438510966372	-0.10035151944636846	-0.12505491165751864	-0.03949286410522373	-0.20331528821742026	-0.14447738942302996	0.06537185013736425	0.10104769203082116	-0.023594329669722445	-0.1952193380037565	-1.178806469677908	-0.05369742022605793	0.0092167523199486	0.130223294520681	-0.1779667066057692	-0.4079467818125552	0.11745712809741447	0.1578376843067469	-0.1913428045892618	0.09987818522649676	0.06692375352471182	-0.10177341844668236	-0.10701314287825862	-0.14429787791147766	-0.21074686905282566	-0.013148937044772735	0.11982939603889503	-0.23228510445928224	-0.024469036203775458	-0.17509181746960384	0.0864662961176199	0.07492495580659532	-0.3214928357636084	-0.3566628852546069	-1.0851919024723309	-0.0184741305017389	-0.12933222020612245	-0.255459409522791	-0.0281952452988872	-0.12237569990664462	0.02133496607687435	0.09855351248506518	-0.03519615494401738	0.029229043453945013	0.14366509854689144	-0.08843143961575771	-0.17411536977595193	0.04470003083190871	0.05112643463637124	-0.3528809803173148	-0.4122566827986383	-0.2956885575644462	0.013795752130941785	-0.3501473679666112	-0.010660331300954584	-0.05514997332148392	-0.06954908340214486	-0.20279798138699875	0.06284140751215626	0.22456085769428955	0.10218045235188253	-0.2086296164359628	-0.12798577760834726	-0.05276434277418258	0.24257256220244586	-0.12986458537238718	0.04978333971457127	-0.193110667388412	-0.048143469873763015	-0.017565162463725355	-0.10658131069883132	-0.004816586977858889	-0.124595139860603	-0.12005869563553336	-0.0681863169905473	0.039973064990902835	0.05528932846778586	0.03874300594318952	-0.07409506347714905	0.1842174990765423	-0.1515565335647439	0.10249756966689316	-0.005778884407047106	0.20023074176717745	0.1375059474132777	0.20905533888605096	-0.170667150676214	-0.10289794256834088	-0.10342027659129302	0.2211597490103415	0.11757063712418575	0.06860437423420483	-0.3718635478865723	-0.13792169111871586	-0.07452401242030926	-0.19218854467201896	0.048564061284474505	-0.08454655235220229	0.07857623203292136	0.1796932707655432	0.014235551542714822	-0.3667916076559104	-0.4241174534994493	-0.3206497107551433	0.054861259347619686	-0.02489315368808412	-0.2470804308142669	-0.6218118020891686	-0.12701400329254992	-0.02880345093720762	0.060130797288624964	-0.10431459270884656	0.10561731865651963	-0.1586470039077995	-0.11130242304588983	-0.6889000660432771	-0.12370520492312538	-0.07629319542086352	0.0545456226053363	-0.08217420347004152	-0.04105533443641065	0.07706598968360327	-0.11846307051607652	-0.06653197929575583	-0.3564253706602509	-0.1035838790701018	-0.0945407780806232	0.016726301715597382	-0.2990980778695634	-0.04976722936628588	-0.058719046408559225	-0.026161828609212068	-0.04806494984964426	-0.04536803088822655	0.08264943342766158	-0.07279336806130822	0.30132024424356074	0.035020268226101	0.12464337548588254	0.08719405974058586	-0.2469467239963283	-0.1685584281983151	-0.16137512060507067	-0.08954711073002719	-0.19885358606794432	0.10499471183440556	-0.17048441282450796	-0.6433202161213465	-0.31556390917464033	-0.11165387608149964	-0.23745818553839934	-0.02400619391533737	-0.0254556254201347	-0.036681256091606836	-0.2549961405193633	-0.1782645559865007	-0.02531506105960215	-0.2584248977209856	-0.0693750735646084	-0.07328047809917662	-0.17573950347952294	-0.24420670550021906	0.07269989293618022	-0.11130553744630503	-0.3486413279936915	-0.13220887087240765	-0.24482500227348336	0.0917275943597296	0.05784936171942815	-0.15164478417416394	-0.29522872062011873	-0.03678074545797008	-0.3776087911970165	-0.02201080708628937	-0.3062424491925834	-0.19527682975350666	-0.2999901668766629	0.06413184890911959	-0.11641869042882536	-0.030444149142026224	0.03795014001197166	-0.00535976059090324	-0.04724977603226793	-0.001614609927307952	0.043752154216995374	0.04567001536925527	-0.00620918862508256	-0.3522388588573886	-0.2399290266990948	-0.10248297777305317	0.037496985275095485	0.0577407671095494	-1.0437375866009675	-0.017430155773724212	-0.061708266325039625	0.059932257912373964	-0.24752228591696224	-0.16181230110502445	-0.29603630383615176	-0.3617995843406755	-0.11182582410071276	-1.0366401832393926	0.09772307818389284	-0.1614077480667066	-0.018743361938648638	-0.2716522154933695	-0.2390036292573805	0.05510399705045208	-0.030330064470993012	0.08022959544847652	-0.4670661818114761	-0.8894291231435401	-0.5027028022854984	-0.8082061893962286	-0.6642733954776273	-0.3260791526561726	-0.09632497988583663	-0.20554617016700866	-0.0017941814317917126	-0.3789307029621524	-0.7409910108316086	-0.5895689359573811	-0.029687908401326093	0.11269868909932175	-0.4231762126759073	-0.11669752853215355	-0.3508022730340845	-0.24527409486411714	-0.04059144906061002	-0.11592858913034618	-0.1472898748213631	-0.08728899677238502	-1.2147961750827905	-1.4766496783717546	-0.3507516286739055	0.0774938797919582	-0.1544991290117324	0.2006351042262125	-1.1428774852827224	-0.014359955235089431	-1.3708561552163478	-0.6907083947191339	0.06739340406059012	-0.4931316356031379	-0.8404493762610465	-0.12742636886401992	-1.1881252210803248	-0.9939808808870548	-0.11801153815481236	0.0692262811570507	-0.8618492347453165	0.0254592265668094	0.1246505234044649	-0.07924408306560317	0.1581255257004809	0.007793158608227381	-0.017378540821069877	0.15132076482029153	-0.02883845106861152	-0.018852191857781583	-0.2737359352100789	-0.11340057606472953	0.1739404824929779	-0.7985165770154441	0.037274515290144486	-0.5300772888853736	-0.11211662785588716	0.17100253023539758	0.03817193181363632	-0.18378828003577105	-0.03011850163533503	-0.15496336967751986	-0.11884694182056328	0.0240012340809875	0.06907666186564215	0.033867520373612466	-0.1740010410588158	-0.2842317253922333	-0.1406501766296245	-0.09972497136064527	-0.1251835590052899	-0.06350617859793717	-0.8090217118923941	-0.341938762648156	-1.1653008961181477	-0.025387620827591096	-0.061940888239100586	-0.15781218980548475	-0.12453568402413524	0.08852894605816487	-0.10434632008798904	-0.01054538269545909	-0.12512361854361426	-0.11705147191362067	-0.09548621273362366	0.19384479314148426	-0.06650682850644572	-0.13145906598935805	-0.061046238122547024	-0.006520481510295239	-0.19420324454797455	-0.04538510956647225	0.08075867078765599	-0.03850902806265803	0.16297808123940427	-0.02959003685948263	-0.0637838470520265	-0.21806921643032567	0.11678750037022292	0.1492249592061456	-0.061844559062520364	0.01104586643116372	-0.1531765632589394	-0.1702332381130249	0.03888203876422568	0.03048944739088468	-0.2712738112714864	-0.2285033926957407	0.013371807083269491	-0.21154023191710206	0.09467019025502986	0.15266166779937798	-0.040176714006726635	0.10260591001531864	-0.13539907749627725	-0.032290646975050546	-0.054478003213023735	0.011324217180210715	0.019951329018091112	0.052125084753121435	-0.391391397880829	-0.015810086895997298	-0.038726951261060495	-0.11589572049274775	-0.047104460378053464	-0.2181564768848114	-0.08834061507860305	-0.03172201986705436	0.00804465741603223	0.056923699842453226	0.1348573974974765	0.039990744742761083	-0.10570491234678338	-0.0072615284575167595	0.1394089988908261	0.05492808002756898	-0.048580686538402584	-0.014983224472256296	0.05867806833450725	-0.11656117839951152	-0.08935391804052906	0.06654202130435817	-0.07760273298147465	-0.08091207651646266	-0.09543105916425222	-0.033704567593557	0.019109128860586213	-0.14907996990825922	-0.2210400159978192	-0.01603627515378666	-1.084751719071784	0.09637398980840428	-0.07807128399356551	-0.7146640130707897	-0.7515306506673881	-0.7103769581509839	-0.041980213434761535	-0.14609524582093106	-0.02788338075581644	-0.05033484919927361	0.1903097215295778	0.16696512028292865	-0.10642253692415926	-0.012976477475766413	0.12438375135466882	-0.07702671108174029	-0.16765760159405982	-0.054229045296508516	0.020434079497464352	0.05760473705695561	-0.018898047567403903	-0.08131291166680155	0.1802138369552938	-0.16602779166935527	-0.037089620054258615	0.034339312205556215	-0.03885772440842892	0.01137204702111797	-0.13838604529441428	0.11911790122675875	-0.09255050797907516	0.0598312025882072	0.010920105109970686	-0.25202644035634675	0.0004951099797945028	-0.362272837697288	-0.0416172093570001	0.10903529137451416	-0.4152114933579066	-0.24302726820813245	-0.07245362484227012	-0.10638493888491572	0.005446007462056801	-0.5369824028653234	-0.20720755847174072	0.023357293924037747	0.01168954464600157	-0.2617011377613128	-0.1463176788157862	-0.038113113790926335	-0.22146207482377775	0.1940969093532404	-0.028345206062807517	-0.1598706010411921	-0.4079904825702075	-0.03689752245071447	-0.010314241223148677	-0.26872762999281435	-0.04253801423816359	-0.12238358797352948	0.031633144482558155	0.02304895926692752	-0.09777337734835438	-0.03485918533593957	0.10998354791253087	0.07936905111066693	0.0920433277719299	-0.18119998136694995	-0.5697854829049211	-0.0904096616862406	-0.05042492717101544	-0.0743648211693053	-0.5079828761208807	0.01927183617660087	-0.3198713140737577	0.2019172332794601	-0.01134295595687765	-0.15645774111442445	-0.391229208181772	-0.02773552082582696	-0.28085340070198983	-0.09053436684970596	-0.16135289374144646	-0.12392263461286684	-0.11099946782648654	-0.011073736571416559	0.11866348668041543	-0.03373018476769546	-0.024321373231309142	-0.09660424306070403	-0.08732288456586494	-0.4291119273251263	-0.07239265710897101	-0.06556860508659608	0.02939263746408017	-0.00030555054373949345	-0.2759707471183512	0.14889970518135914	-0.014983828016931091	0.14529942076514052	-0.15956005279672747	0.035378949630322135	-0.14547321384690992	-0.04381507469176504	-0.09233410710268944	-0.17980074626015471	-0.028533048740308643	-0.20431019560499766	0.2026851201757837	0.04359676193173642	0.12277513685256528	0.03488966206527055	-0.0549566058645682	-0.07117650132966064	0.13256593742729292	-0.09559266693217	0.044623461128772864	-0.8851483239237418	-0.20971143116297744	0.11771652837905275	-0.26003672456194504	0.03509539483943128	-0.05975717535925298	0.07873582276678667	-0.004920891470872689	-0.1895120415363142	0.13905735243134915	0.008859334080002496	-0.048356816904851184	-0.2229238046389886	-0.2831646991658073	-0.12253480672176716	0.06716924341295784	-0.06873924992849062	0.031081230460192982	0.12113062856179313	-0.11007219547073528	-0.0625170639021867	0.0072265107696040075	0.06552371017267193	-0.024360565791113297	0.0717648670682255	0.0689875038520919	0.048379394362631084	-0.12618792503010026	-0.002826690128529232	0.004512512519513724	0.04290218428246115	-0.09044416465991244	0.113422008021679	-0.15709024313202047	-1.0999081034007154	0.10875315167367514	0.035540017815629724	0.1747665425734708	-0.4073279901697818	-0.33048276775971897	-0.08898305085435626	0.0770263531079785	-0.13444755139164566	-0.12588048214820627	-0.10674070572833523	-0.27479896634289536	0.15503216871374462	-0.05330313294429488	-0.043313131687150064	-0.04871502340311873	-0.07522613437999126	-0.6439082933477791	-0.7769590273101811	-0.266480271005358	0.002940434789792193	-0.15175709942348284	-0.29589180606837445	0.10497919393262344	-0.038956858659733966	-0.018140767547006463	0.06127960049263849	0.20670065948251584	-0.046168899996672286	-0.04902808786720493	-0.03951304338534728	-0.1771361603345498	-0.08759421409369482	-0.07306790169785367	0.0285100376102443	-0.29017011791880204	-0.4249712591165217	-0.11565869063123435	0.08733934288489642	-0.6544797654863045	-0.5821805988556715	-0.3725032955543897	-0.3030667588270851	-0.2726890750284766	0.007614855731238412	-0.6102467168091069	-0.2090632775741859	-0.4405877349284529	0.3065560264987243	-0.14071475713412482	-0.6919347269591625	-1.447158871066916	-0.12838195419080387	-0.11504643741015128	-0.04134525529754916	0.07847101412790113	-0.14893963247378614	-0.11739996564111548	-0.31855075714831865	-1.0355068743115974	-0.32977251355913323	-0.27233135884393994	-0.08672537812841104	-0.03879503343197277	-0.21507670473513493	-0.009199195436928155	-0.1797719033334554	-0.01170157055105122	-0.017214923169570767	-0.07525692303282175	-0.07115600285000986	-0.14525206082975778	-0.15712180233617082	-0.2935282631079849	0.07788745173681721	-0.03115410613670988	0.012108623084617964	0.04057459669835288	0.09984406616446236	-0.7567558278105655	-0.13781603689534833	-0.01762377444062897	-0.2212681675633849	0.0661478756643324	-0.0881256145430189	0.01068882328969158	0.11888506141771485	-0.15837173381320244	0.013047760561203624	-0.0594813349702257	-0.2147447118649414	-0.14596553741016222	0.042760587170015615	-0.11070896383496262	-0.2674745610457301	0.053036920148379914	-0.047207185045156135	-0.1803853197699944	0.04777191510994557	0.0908997108920284	0.017421756243374647	-0.15829421769229154	0.15054043611363005	0.10602445113102267	0.08675889252681061	0.1586907081617603	-0.1201895347134346	0.14521550097919142	0.015156829487825069	-0.7744537590347246	-0.9908178781551	-1.533473114579232	-0.6294293575047427	-1.0334324536219428	-1.196295750649676	-0.02389463804399328	-0.9532040799024459	0.11623908759637355	0.103277358120178	-0.15136120818821294	0.2449641428879581	0.16647991776657112	0.04895562536307474	-0.09484509681576044	0.031069914483247682	-0.02694326602168106	0.07872802257445984	0.14823505105650214	0.03160466806181078	-0.06656771987294254	0.014932718214307288	-0.15441042248932782	0.10048256504616138	0.001131794701876031	0.039759013505326485	-0.027929613858865214	-0.07707314677911782	-0.06471991358689133	0.07418253490926745	0.03133008178569945	0.12329625653243075	0.0019947459611147095	0.08141248314973212	0.06416815096696613	-0.13230131243902635	-0.13901909555843406	-0.2445733430022565	-0.26082626300396244	-0.0257168855190029	-0.10210725604317814	-0.11545542529058925	0.05368051300486502	-0.06329283967346684	-0.10205712633308334	-0.146478814959576	-0.2389198739654816	0.06180858725137501	0.040459046240954095	0.07071069198702358	-0.044064576596488415	0.04192612835812059	-0.4217451030111908	-0.2324790441468984	-0.045143516002405175	0.005151840858757719	-0.24613778838367484	0.03564028977092011	-0.002879895790342521	-0.3329123079227914	0.11268813448263952	-0.026124127223854696	-0.1120762064199134	-0.11065779727955906	0.10998357426549292	-0.0670806620731371	-0.1753070000941973	0.05278935568074099	-0.0020972925196342906	-0.06224096623968129	0.132131624827688	-0.0186819311281079	-0.08876272543478211	-0.07652855013754442	-0.285015139861083	0.07384695622934022	0.05909843653723314	0.0331387371886991	0.030413003357190726	0.06310026579145872	-0.22048663601484075	-0.03203793404268213	0.16278126656375633	-0.11716045502036715	0.08887998577535769	-0.0778288702251972	-0.01347699214837397	0.14865260456942042	-0.2944621807433845	-0.07008942240508799	-0.21962319056671814	0.06715608288831154	-0.1391875245857651	-0.12903275662072616	-0.09077911704147096	-0.0825457819514922	-0.014765636386365884	0.0347521642114581	-0.13340072288004828	-0.23634012623943604	-0.037078993440375616	-0.1607765112807133	-0.29558806916695635	0.2092177233363945	-0.1625781780176886	-0.08720600194515858	0.08080828387005888	0.05099287085729407	0.06464148478195501	-0.10893583841942753	-0.008007322912303012	-0.13244772456615975	0.041022202547691435	-0.0835633245236288	0.0535295576794643	0.20113571313239412	-0.1411260777376583	-0.12462790518405414	-0.4133661284875149	0.09984239366376982	-0.21646230783196715	-0.15917505247615893	0.0696572755585698	0.06545860639411899	-0.40164424428691625	0.056293477848107884	-0.14273861318629005	-0.14319854822338166	-0.156090598646053	-0.034027899671406514	-0.13646842624567385	-0.22426732974813096	-0.11877747274518632	-0.3868225217485515	-0.019009264708571682	-0.006294539381922714	-0.0814522748998024	-0.3556469109403079	-0.12160979058734984	0.048218420487511085	0.07226657356839902	0.02268169477257196	0.05433385920952142	-0.1084202142586314	0.07861529653103606	-0.036114211312107285	0.11325792496778204	-0.1252316162503931	-0.00644878821035174	-0.0021829044768569713	-0.010652008565498276	-0.024505839569641263	0.049262803659141374	-0.2276094872563453	-0.2526812994358513	-1.4535401801080468	-0.11979927045398794	-0.033112517451047103	-0.1925073684825156	-0.004840859511491858	-0.18244325765381195	-0.5731542120355899	0.0397565404481212	0.041237623109598484	-0.014581284856127887	-0.05447302977201176	-0.0699200211717749	-0.02358181760136599	-0.005813538559308372	-0.1094878244564842	-0.008685005203447184	0.0032809827543947238	-0.0968284207280417	0.1095552546107216	0.02566310622639121	-0.03718908415271269	-0.14594984727069868	-0.29047099380704794	-0.05911698213045043	-0.3714360795516993	-0.11332344041432227	-0.2343723862691015	-0.13008578167894405	-0.05165317440663564	0.006644836808694876	-0.29958493187646884	-0.03758648020879509	0.07030140425071775	0.035568916969014736	0.1160211257199724	-0.029908458624562657	0.034812694834848064	-0.1417864059496193	-0.06622664257247292	0.039665626234765584	0.037435687339025914	0.18313437953976786	-0.24983644920792214	0.015539924111600559	0.04516155191379311	-0.0838195775493997	-0.16497368208840746	-0.0032890152659843623	-0.008216298746700185	0.06533293812131212	-0.08990501209914331	-0.022899452231905773	0.10780243273289013	0.07523269657550158	-0.07844969201960544	-0.016463960300433584	-0.07410775094843691	-0.05129097894807499	0.1565642963173231	0.1291978191300754	-0.13105382644842742	-0.11900773831733945	0.11395196239648113	-0.21112785029763936	-0.07818949333188938	0.019347241719766383	0.04285596678962509	-0.24255971269476986	-0.2297868061015874	-0.023361296674400282	0.056793053364223564	-0.19435556084999067	-0.07113707253906608	-0.16063621351230076	0.004920451247099877	0.03465327365473403	0.0021850011782215593	0.0907514700152482	0.0592964403616721	-0.012103677605324877	0.027652177238326657	-0.0430575069396095	-0.0805601172612641	0.0750194812119446	-0.031517207270800866	0.12051220030652593	-0.08827946585350073	-0.4691340352726222	0.061095201459904463	-0.03743125961788661	0.006048781975429267	0.10239946944837043	-0.16203240153417686	0.09848745657784176	0.16378353701481405	0.06541453286881298	-0.06313003160289041	0.021827129748843963	-0.29597770264615963	-0.11799058692605358	0.05351408374712082	0.02029090310528463	0.1246187309970501	0.06182293470538481	0.10596002570295432	-0.004351853141006327	0.028787890842684856	0.06379790021918165	-0.07326599155167951	0.17574145985492826	-0.2804022420561617	0.0967889317766694	-0.05887810001050909	-0.22135199375826206	0.004861388447684129	-0.15716549575196073	0.10309479457675193	-0.01911899150310384	0.020582576850182804	0.1009332762998894	-0.03643470175356854	0.2545048277648453	-0.11949336833146212	-0.05788900259201624	0.07509622166860579	0.03791269022958355	-0.042089967285620165	0.020092363136364286	-0.0007955980572512228	-0.09777424044818672	-0.059075236272042975	-0.2415954422614888	-0.20062569367510769	0.013829505613009585	-0.2176578635659824	-0.06909390476705478	0.12027040122638365	-0.12265465827452905	-0.07077347681055468	0.0035593464581496377	0.097650005581529	-0.04284388041065417	0.06810957181936039	0.029850345069301825	0.2327721619189465	0.035490728051364	-0.7515758567113839	0.09936105595801252	0.08743051725512413	-0.42425462495331934	-0.007686479831933533	-0.2172470788336187	0.07938200478805638	0.014117094667016116	-0.27733063412207903	-0.2527138188542861	0.20772086950760107	-0.11236840987038946	-0.002803823237007721	0.06985339714864862	-0.03464793290824049	-0.19485783492992986	0.1255101214997219	-0.20040449094060425	-0.15810991641714806	0.03547892774647969	-0.07878168249434434	0.00465901834836471	-0.2485227570414856	-0.14326200997789726	-0.024549675033550662	-0.04326201147510719	0.02022851861288749	-0.31771468997266306	-0.32601884248964463	0.05756269055205624	0.04050899810781259	-0.14780299115638762	-0.07476915279596287	0.05939479700011206	0.014309819572060041	0.0404274406873144	-0.011699315886225787	-0.4633047802363063	-0.004671791526878849	-0.09457861053249583	0.10083960730168773	-0.0839774118867556	-0.06457234999012527	-0.13758244920594365	0.10308971137207834	-0.037345555275739635	-0.09370607808941872	-0.017969254262813268	-0.21562893344398532	-0.16226909806135226	-0.0580917559263729	-0.22273744764411715	-0.13555575461223124	-0.02299311813504203	-0.4895703842172803	0.008395889946045213	-0.031490023842256354	-0.21012288034888185	0.016370594821294274	0.05134942404843719	0.11505088733861375	-0.09369223308474836	-0.2378965339413356	0.12004361749061013	-0.012583831658145759	0.02363596547622489	0.09359264024924024	0.04813737920363682	-0.032115482401352875	-0.0832128245716237	-0.1149262336928701	-0.06771084680459909	-0.018949482138433192	0.06105720455339157	-0.0804599851297921	0.016955573707522147	0.054924458283620116	-0.07635509480985082	-0.04386154375455346	-0.0699882226202285	0.1625022295795905	0.012551375592189244	-0.11347918886142505	0.04971690014550799	-0.3444742957373454	-0.008868907452164588	-0.07083369888342772	-0.03021148878026028	0.07043259487702347	-0.017372508248912618	0.05421914426177408	0.02343002560634064	0.11792617262070365	4.710718642169253e-05	-0.870425249723343	0.05249194014865438	-0.3598611750913505	-0.02262978049834985	0.10517444549575217	-0.0002329209441221032	0.057260641137449074	-0.430605664293072	-0.08526375776659666	-0.08245835770108588	0.10190791827450302	0.16917056245993364	0.12944319328459258	-0.07245124383409272	-0.11627802001877145	0.06761172965235086	0.008218494156845075	-0.011325536405399435	0.22785543142282474	-0.032887208633937716	0.11478248253324234	-0.029201794667449286	0.028294987545936488	-0.02606539871764925	0.03010284860907528	-0.12782697869172435	0.023474101681572383	0.032770184629071504	-0.04884597518443198	-0.04886870481653413	-0.1158382673958787	-0.1459337840436336	-0.2069663017717304	-0.025956653198657864	-0.05769267232485355	0.10594256215572072	0.04316769702178492	-0.08794692923450609	0.05486746476279458	-0.02474311737185639	0.15786815319612504	-0.03428413946918653	-0.013267323537544664	0.08214274648867533	0.04093180608360245	-0.0075162607148092425	0.07859995854075251	-0.20268520508817686	-0.15272461359449	0.024078993867030468	-0.3460319024869609	-0.21378133389713136	-0.07921714381963035	-0.31775490633956405	0.028764061867425108	-0.0833960898093629	0.0036661853112869842	-0.21035525991488596	-0.05863543545016806	-0.08628423143248605	-0.01194190140575118	-0.3982270504027492	0.12533920035994225	-0.07388603816238047	-0.17181477866317088	0.00251291797833698	-0.1072692103690338	0.05099725348533757	-0.12796718651391184	0.11827455234669736	-0.08337285925039407	-0.049831586354956915	-0.19406156922835907	-0.05829282355391476	0.024378686557319645	-0.25988248180200385	-0.1558344430500465	0.016825449197688698	0.01640162549314865	-0.07784919705497688	-0.3103564390699803	-0.028918102780958764	-0.011086755961366691	0.00549370885118579	-0.03718286533270241	0.2025649127776176	-0.7065021190001941	-0.13980018306552364	-0.07989894336314833	0.1108067713731936	0.049618129107311566	0.11118547917112878	0.019173817499326583	-0.0669113928002484	-0.15202089052345144	0.014769609368090603	0.00514886662386726	0.15316593389248812	-0.08720322528914623	0.060733947850466125	-0.001405914015487615	-0.17092048550106378	-0.014447716115924119	-0.09884790845197552	-1.0855908471587792	-0.18640716890903275	0.03339481146131188	0.08884021323253631	0.07860592510473217	-0.33873724166425473	-0.09580467335973793	0.10587161909889868	-0.1269577638433871	-0.005065235389174407	0.020905185760677743	0.0060264325729788215	0.3188380792642821	0.061484072081129576	0.0796689105176332	-0.0006557931067664823	-0.15597352682231025	0.003420761378472455	-0.037712842964728606	-0.033969862752534434	-0.2192762263073298	0.0404999343628805	-0.028212160367079686	-0.17296874565570786	-0.026044953069094004	-0.08379993652791512	-0.07955810551556003	-0.02414036754607041	-0.08925774056260488	-0.18802621863182825	-0.03798665049954418	-0.17507176112538328	0.06279769654774943	0.04422608507058565	-0.1974211806689387	0.03818132191267717	0.002954024334053311	0.06040482266024759	-0.13230178476873442	-0.006184620444736248	0.043887041341443965	-0.00713757851365778	-0.02114930464505909	0.04898832849182784	-0.011858049007280871	0.18112796810908086	0.042657568510455234	-0.6781412446416224	0.08940924707980734	-0.01534425255798859	-0.0529618163584206	0.01560334825989839	-0.4589044603840756	-0.3779584228618382	-0.06691464154097766	-0.11530200413163655	0.0303157843941415	-0.20028115675085814	-0.08917145682029808	-0.029154750215362388	-0.13625221277184849	-0.1215167465929888	0.07465772102317464	0.029106199800811063	0.0741910928031053	-0.19225010634434786	0.046064592379318085	-0.06472364987872625	0.2544879273941763	-0.09381392634431664	-0.05753860163407696	0.09854234830132258	-0.1135849112949974	-0.04477227641757906	0.13529410230461175	-0.5394472964098136	-0.0167770755316263	-0.12541143181451986	-0.09008647111896904	0.04964666990489256	0.0926860881287673	-0.1374889934697958	-0.2255345704537841	-0.3430552727167857	0.08647407433524686	-0.032496790373629084	0.025347899727820183	-0.16058457826249106	-0.6988538642596316	-0.00039508498355187	-0.11606151187417645	-0.4189890502475688	-0.26012008282325955	0.1981177645984027	-0.2300237862489481	-0.3206749375337664	0.1827948265522493	0.17935250436000222	0.007867637532995679	-0.6764422451994687	-0.06199153479066155	-0.019764705363055968	-0.3296063070752323	-0.08326265134089042	-0.06443789731569667	0.1589071174587652	-0.14136294646218794	-0.27491548083727424	0.08807082010179333	0.004027891221474002	0.19047701894841768	0.20555738094533432	0.04080583785424717	-0.021853964098487087	0.11311099500875325	0.010833940890457687	-0.019737296993938808	0.10909609156665598	-0.002844302337376965	-0.02108589937153204	0.05038884284442483	-0.0982080011689572	0.02427747331524695	-0.06616096299103992	0.16833798007459122	0.16790970909063713	-0.7472399079734133	0.18855602596290735	0.016757691808203187	-0.02822295211694154	0.11756378346397815	-0.14974299174635072	-0.1105308048875326	-0.09074968060273464	-0.02468761070042319	-0.17948980147364174	-0.10866823444833196	0.15569114834398085	0.041155999546028055	-0.2158471967805291	-0.0946267949369591	-0.00870692475915593	-0.046315444082484634	-0.0987590009076614	0.010846110774855066	0.03521716178667286	0.013365473218477768	0.07101730223229623	-0.06550328176508112	-0.1049169556065336	-0.07121976409514676	0.1152990275358232	-0.14244700010938444	-0.2706859718613702	-0.2015443225336635	0.04685450763048146	0.13403892351490046	-0.25742530537796515	-0.06582726372997742	-0.028045495458628784	-0.1657470649037061	0.13863859993036615	-0.19619568092067555	-0.8160518581201714	-0.09193849942290076	0.11985128100399828	-0.04322437373311786	-0.2371244706774737	-0.010329671516838864	-0.13702014806870982	0.07103744218219321	0.11495895197993394	-0.0879117969955757	0.07325336455211054	0.009146090306437616	-0.14153922413594391	-0.07005140716743764	0.12881768687299144	-0.02494669441912474	-0.3113421491839206	-0.08855838800844351	0.06712617103467247	0.013989505416526837	0.11504814150060268	-0.15777389118026552	-0.9689956086348418	-0.0619330005935032	-0.14737663616835475	0.014799005030644982	-0.9251787484104006	-0.17462440052183975	-0.11011996015128872	-0.2744350194107006	0.07540683909933588	0.026467188282592983	-0.19099209534467773	-0.019596152405727645	0.03883604780676444	-0.13928599917939474	-0.15744976053613374	-0.10672711547141807	0.015215770178284613	-0.1613056137323304	-0.008412669858184282	-0.09764106561036677	0.11840228844645885	-0.0577147515475114	-0.009356667890648759	-0.01630397715362029	-0.09870495586045404	-0.21620877224201587	-0.07384617733756818	0.02420658263630343	0.2282919964659973	-0.05217372869394382	-0.11063912613232517	0.10825957049762518	-0.0547633907716154	0.06179322497869363	0.19423921601675945	-0.1647182773994219	0.1257710829748348	0.02326051450304286	0.10028097617409512	-0.07805983621133727	-0.06960734796191019	-0.11666225057814797	-0.08800612040373093	-0.1887010974358152	0.15717527548745666	0.05855274331471577	0.09003666046305575	-0.16931632576181407	0.06442682156996941	0.03389697259387469	0.05187387462459435	0.03864953880524236	-0.008631305197125258	-0.009458511681839171	-1.270107981154696	-0.5355699801118329	-0.1874261744054266	-0.034982833647573895	-0.2303462791064495	-0.26934481659860743	-0.12258088044837452	-0.01915011037572568	0.037940976358578286	-0.14908938562232404	-0.4490248853891634	0.13750611161012355	-0.004026241996475091	0.2179755307095616	-1.0831252906251512	0.00904663079489518	-0.03929631246393125	-0.14670382278736954	0.05264587785466615	-0.7658125501678361	-0.3473049598734665	-0.19681908826444472	-0.05371779704613885	-0.0339489819199958	-0.15842759799764752	0.08227024815080286	-0.06629993603982902	-0.2572401557679179	0.007580318714915205	-0.1209959930804898	-0.12154682775244055	-0.1959262215745325	-0.01316475701519734	-0.02549959588351685	-0.047345347655157466	-0.01718589382970034	0.11960042208882285	-0.10085073705970786	-0.34111496683606485	-0.16413080266284238	0.02602690572631112	0.1171415485822459	-0.8804195530576184	-1.4961954308419327	-1.2711130040786338	-0.8552669638403765	-0.932972752781308	-0.21176339885778026	-0.4292628970193675	-0.6959042679037679	-0.10580347251317122	-0.2591137077077689	-0.11616331648399865	-0.008698617335848313	-0.040328370200412994	0.12161050269643092	0.059997266350737086	0.09516017054983886	-0.3385144253396051	-0.0731152035434288	-0.01909295180580435	0.09012901614235197	0.04597837079612525	0.04658222622016594	-0.19655657249973368	-0.3480305661197305	-0.03288726966518142	0.03734542570723833	0.1310431398208554	-0.21767229886540693	-0.15891466171279922	-0.013920752646116058	-0.012267445605974913	0.1772301468328179	0.048875520377766726	0.09427141837522954	-0.04074888850624851	-0.029896819694699782	0.02617522644933889	-0.12893830959537653	0.10111266462907444	0.08610153150629983	-0.2879525015571725	0.15375073657621788	-0.015278117547525543	0.13401910736107486	0.10273283471636256	-0.14735747545243855	-0.11150206958518367	-0.07010988849645088	-0.1373277880944918	0.02040788227195104	-0.3124927343090596	0.01520868396520243	-0.013506135376111231	0.1636594760464	-0.35185239222209697	-0.0064383744173231545	0.018589757822430927	0.0516351270895464	0.02120957051327443	0.048671487041960435	0.05751813995395023	-0.07386949028389264	-0.2528221010171264	0.06929438915410495	-0.19786770611890486	-0.05546269544704803	-0.1390231389760005	0.19552430951079747	-0.2906476711375615	-0.045141274848697364	-0.054151878613258465	-0.21868920522327706	0.05510525593607446	0.03531590670702482	-0.026311234147461875	0.033395283866349906	0.1166006232228228	0.1338163754265706	0.021019353633077453	-0.1807045448741344	-0.014828335355419631	-0.07080862148630297	0.003583485749652085	0.022241925512959497	0.02859159664108745	-0.1379347885105759	-0.03477677790284548	-0.013573475590112788	-0.0279684686630779	-0.1829221153675252	0.03524583032664032	-0.15847852056147116	-1.2990333396032494	-1.4743159282143803	-0.0466164261449745	-0.06731831633201918	-1.1471837671525904	-1.3954340833155447	-0.191024968468748	-1.2168689393283607	-0.3385484401908585	-0.2778970385588702	-0.16926230779928667	-0.5920020122134398	-1.2439304256939738	0.027315289769829696	-0.7671374241598475	0.05008491532126368	-0.5284756235970934	-0.7879051491588489	-0.024442308669911633	0.089060805070735	-0.07156512997390774	0.08658762326123676	-0.27272558966770205	0.01954156161113644	0.02281647884361093	-0.016948924919372062	-0.3431632351735956	-0.003409863875952085	-1.5899290373082302	-1.1976605475117557	-1.1749823866818172	-0.9999917833172324	-0.800457563730214	-0.09783161885708934	-0.6138074906857591	0.13231662982127582	-1.0054571039013276	-0.04644007937198567	-0.05093733979018069	-1.2430274103133765	-0.05803492579098464	-0.004605202269666072	-0.05445967933644996	0.013565515422621695	0.007360403156414181	0.00033889458217295715	0.0783569257092689	-0.2680696996683169	0.10687121784400948	0.08558495125593378	-0.040164287937359947	0.04808549913561735	0.011048055216697768	0.037263092791645816	-0.018062310671859646	-0.2049674408938504	-0.14603583482321172	-0.19752649798244584	0.03563613303138313	-0.06906149297865426	-0.2893457562641478	-0.08236883625870285	-0.05234817863681601	0.1866797351502497	0.06347098605329038	-0.16133690774553971	0.017088311940774273	0.012379458424910636	-0.05761470457197255	0.00035406512667723915	0.04915656366022463	-1.0510487711736558	-1.2459565685278111	-0.2521578367183209	-0.6129773125465371	-0.6340800013704211	-0.08331001626909075	0.1154879428644862	0.119804726775967	0.08311404381565163	-0.05594348400789172	-0.22873772603351025	-1.0296246108356526	-0.10442591139158312	-0.1386140455984974	-0.2689803710478945	-0.037539021723465016	-0.2329081101492368	0.2382498989234104	0.1156004328403646	0.11740159954067085	-0.06525527400228308	-0.17636912042286598	-0.05971889970204474	-0.11533142389776095	-1.4900702385120204	0.018166755031126025	-0.7544330430256855	-0.04223141630468955	-0.03455699019535363	-0.23647487589455585	-0.041205792691890494	-0.002318134079596459	0.10047772765152456	0.0013751386412640574	0.0007835599849274549	-0.012968698770960655	-0.2977641695035572	-0.07748320317862999	-0.06677098791090857	0.11608594135511845	-0.07796640443131099	-0.09165751680005688	-0.05131935413632534	0.08992113411661579	-0.14525749310298153	-0.10636101690239873	0.0015903054314606135	0.0010492179243266667	0.02800044785762916	0.20358394478299394	-0.12777638736920233	-0.5869819205736642	-0.0481714675840562	-1.1355295440619344	-0.2653057343046589	0.09838976509441257	-0.11478946521818165	-0.08225015869299628	-0.05094378277116652	-0.17469232427115436	-0.021372038132104573	-0.03138107140388592	-0.021096225264736982	-0.08795633519020933	0.010651132445238009	0.08350331014013189	-0.05219945316593992	-0.05159170751202357	-0.1225172216731754	-0.2020036996443103	0.07423461351254645	-0.7004511785678672	-0.05936389327818172	-0.22934911962744345	-0.04183679660673068	0.029241704306217867	-0.02212514293197119	-0.19423177323587248	-0.10764117195564042	-0.036318774198463764	0.0958666257249187	-0.08614931604203613	-0.002849930298349061	0.07417224533722447	-0.2309868911918891	-0.10516576596771092	0.06425591989737015	0.008905384586327355	0.07276446832091801	-0.12996692799615334	-0.7102758378168932	-0.1092056069325764	-0.05727775926893336	-0.5199030381905716	-0.5258764598219232	-0.3006499518518126	-0.6771913093029648	-0.2618663144530942	-1.0070086697371146	-0.14262176697697235	0.16423011483648975	-0.8132296351820228	-0.0985063523723008	-0.2454541447685193	0.13904221350592313	-0.7410939800677365	-0.001142006747241925	-0.15783327502388989	-0.9264418195411509	-0.8181173700878136	0.04640364355405901	-0.018166495520758857	0.10538199297385993	0.007010099345744135	0.2603259749673311	-0.6165193739092847	-0.13401168651937853	-0.30986192038236143	0.011522713960689723	0.07723099230046927	-0.044325349271838725	-0.03911235111044623	0.07232210884734043	-0.5184886179296128	-0.1751344578795221	-0.15800382830746032	-0.09113560378044523	0.1535626878761589	-0.2313101641814537	0.029373898817937706	0.1511837584950515	-0.32835592730240953	-0.1862090365742666	-0.11756788810779648	0.02229714425536066	-0.12251873376891775	-0.00840309091524855	0.03932795790730775	0.2035845858004673	-0.2536111908571469	0.18229746755356704	-0.3178159020895441	-0.1478514181756514	0.07301421446360955	0.13177234803275778	-0.24319341552785206	-0.2317762348435808	0.025958640981709684	-0.31192843082714544	-0.05464419545504845	-0.07460981448272841	-0.04964002066648968	-0.3613332092748246	0.07779717174281013	-0.07092598182348417	-0.12300471742520695	0.007022980203386451	-0.08186570948377142	0.04499145970880533	0.02353634676939845	-0.07935344178351418	0.04933023851235956	0.013685103002872987	-0.035874129575590434	-0.06765345791628513	0.003224142757120576	-0.2101787143685028	0.04809591212746692	0.01987200839072767	-0.6643460330273283	-0.15050551810469698	0.05608037064039897	-1.0206791366797434	-0.05028059185661226	-0.12678626112270544	-0.10196984577859072	0.0066961798185735215	0.008179695533934658	-0.1271809574641728	-0.040553675366489315	-0.011369281992548743	-0.006471559485898113	0.2161973165956488	-0.04236387652036402	-0.08754345439373376	-0.06232753305337264	-0.04922668128547973	-0.13711508302206682	-0.23767943405723585	-0.2136492586970465	-0.06446233572056631	0.139557531472793	-0.18354534957250807	-0.12458788298555115	-0.0607221550907637	0.07952335230274891	-0.1713491335678451	-0.6255692644770716	-0.02991200996193228	-0.04684645705441524	0.0725719273178184	0.012187521431826264	-0.4303768355873567	0.05911948414081041	-0.25792154120086513	0.07745806037878661	0.10637812894227933	0.008010407422668321	-0.032859236851084564	-0.22037771976748646	-0.10527514079531344	0.09868828063049633	-0.03811054122698596	0.1843838271180432	-0.013777424326335585	-0.12078460792239908	-0.07465180898084539	-0.04167759235324239	-1.244043909886822	-1.4945193420467466	-0.1547664509048592	-0.009457644957778913	-0.6066887807504628	-0.08808076748983429	-0.5713283519249841	-0.2192485522072836	-0.9431500805781836	-0.2209954444588232	-0.03333728083623773	0.021006612518911085	-0.14206586570578655	-0.03772554952213327	-0.16006573027286689	-0.13814797144032825	-1.0750725059953243	0.018095121004925028	0.02563347658963584	-0.06768823620836761	-0.2957447998161896	0.08191045425824331	-0.044789041319765084	-1.2765716335808772	0.218558268252414	-1.2709092563774658	-0.05603932264706567	-0.08701483830979692	0.014482824426285866	-0.012351236584173048	-0.08459905053815878	0.08433414677276617	-0.011418085449082958	-0.01832730672805101	-0.14315007888709008	-0.20288331099874468	-0.118078177327036	0.09213240291610536	0.07755526404865754	-0.4066534203275872	0.20697197351520474	-1.2051285688767572	0.05179909557927755	-0.002986173006744424	-0.9203989426990016	-0.0775570201198546	-0.8712442296024512	-1.2129857373780903	-0.8046768630984126	0.13055028830847135	-0.03788283170534824	-0.003989895187207588	-0.8838354424508915	-0.2403898600957445	-0.03354029150285828	-0.0963003073626686	-0.01973370693354305	-0.005202217415300818	-0.2683035183724538	0.001625694434593093	-0.036596972809957724	-0.09459727099520622	0.18563027093093867	0.002224957590635913	-0.05690977845110695	0.004780349715971999	-0.03212445340243735	-0.13504652805607756	0.11742072758210273	0.1594761441029934	-0.04485056504860202	-0.0934927801552093	-0.17674796624238528	-0.1452759075878009	-0.07710864735010219	-0.0211529213693664	0.11189018043871783	0.15394594504111273	-0.2958361438992951	0.06599386314659318	-0.3613979191953983	-0.013769129765130084	-0.0774351032882023	0.002483391523513981	0.08034751405122086	-0.07257649945338934	0.027566995605913858	0.11129552557025132	-0.2542049192167288	0.034531235686087035	-0.126368423450871	-0.2283537472017525	0.16587013816828278	0.1423463022964035	-0.15049078052238224	-0.5557242619791659	-0.6935886998448435	-0.33710447456923504	-0.031066170925155723	-0.13878645858858665	-1.142057835508974	-0.3320040949104357	-1.2304880989793887	-1.2637407290805225	-0.9261767165606948	-0.16530037716728258	0.0930028189691336	0.0772437812834258	-0.02747174234972635	-0.1499727034458151	0.027902973120922617	-0.03508931789698977	-0.054941828458533265	0.03175106879411628	0.04450872387769325	0.07824067307317724	-0.21930992466902086	-0.7324980002112401	-0.2610429901770495	0.08447127163802835	-0.32808997590354816	-0.018235813634652175	0.04754357058048066	-0.0033248997767124666	-0.006386263887685394	-0.1863677043333373	-0.3079707742411676	-0.19439010209104726	-0.2095870227114983	-0.32736460318693245	-0.34314148284127804	-0.21894527623641435	-0.006403955530279997	-0.8729182651932227	0.03626874636238085	0.012783690685672486	0.11352579334363135	-0.2285088589378627	-0.06459290258009752	-0.4763792368447444	0.11861881648744242	-0.048150967294238414	-0.0009491876120019982	-0.0002686635781357436	-0.13355311657327154	-0.33171322051519325	0.01044770267159748	0.1468564394807022	0.01419563539695989	0.051471199033468834	-0.0879540810297883	-0.06994347405148946	0.02980041477109604	0.07100341928148116	-0.046972850688759886	-0.17372035122221044	0.1749921477875676	-0.004670130430643786	0.051187931223230065	0.08879261581303766	0.023330968254405147	-0.11880929840154485	-0.3002381778366181	0.03630140293903367	0.07812015214210158	0.001660346768542557	0.12444161927162525	-0.14213399613105554	-0.040192366601175866	-0.2600340885858382	0.08330509912930338	-0.018218247627897092	-0.06444923451424593	-0.08900272832979046	0.15447527307071768	0.13647884246362682	-0.04495889265363722	0.05635106765241031	-0.15289877422143613	-0.0551812104185056	0.0402741539077208	0.03771209867359332	0.18870296927068286	-0.08840424346203586	0.17505121503680754	0.1615386285082475	-0.02473612748216501	0.039966872306337366	-0.022879592996802804	-0.06589586301027607	0.01426042397594576	-0.11980495931954432	0.02278831025515057	-0.014079554081955954	-0.02270305170443176	0.1653505698012772	0.15898974720897413	-0.015982864533509115	0.16490829119713793	-0.02960271517814437	-0.0705220779412444	0.1305411896741681	-0.07160947734701621	0.03209564160404736	0.0006903347053128059	-0.014009405705193935	-0.05526881753756523	-0.003959546473479297	-0.022350486116571568	0.02593534356746887	0.11020789409921987	0.13956697830321174	0.08081367492220415	-0.032002802341147114	-0.3763091302830843	-0.08886192411331945	0.09974911169619292	0.12872107276560446	0.08522338503242702	-0.14994596903950433	-0.09813194458127883	0.03252023786694623	-0.4032957615721311	0.17219826413736994	-0.06664080136443437	-1.0446139167338409	0.14638254377725354	-0.9569413729561942	-0.3540975610172127	-0.33056180376232885	-0.3734442524881976	0.14853725045934893	0.025631955460969826	-0.05121890586404701	-0.08055471679931768	-0.3177294180581321	-0.008189005283425288	-0.09323459055124897	0.049699287990821565	-0.5761925123223964	-0.049522679537501765	-0.008389767165669694	-0.15399328655246727	-0.038662306406205625	-0.22338429391936784	-1.0258846150169707	0.00045565880869727685	0.08404528171231589	-0.09155006468657448	-0.1883094505733192	0.02303827611374981	-0.07138077775270305	0.032277136345605355	0.031158843986120625	0.014181510489010781	-0.058275922377037916	0.055601214146330034	-0.06037653459793181	-0.07649187743369809	-0.35692408254901675	-0.2234656656162307	-0.6757774861552586	-0.16130071105649965	0.1470210368793958	0.009880508234311351	0.07508861984261837	-0.04986029601919936	0.028676224734259136	-0.11432279344584655	-0.10480638620187288	0.12628671993999271	-0.005547697291030196	-0.7193840613979456	-0.10556012839058032	-0.09497152959515527	0.11438540003354793	-0.020775486827620263	-0.04241734661259786	0.17265381131386395	0.05151842070254811	-0.42424769771977294	0.12010756811983245	0.013426946226603778	-0.07616012844558319	0.018389910939417838	0.0996206475222492	-0.0066186609383049036	-0.3287905435206923	-0.09670232678169624	-0.0830094525358506	-0.7032965138327252	0.11973419148220996	-0.03551262222637093	0.13894168996441428	-0.2269335755451508	-0.359012232141107	-0.11987811244860712	-0.007147288069809641	-0.03446407198081548	0.05527151253344626	-0.027410293117582047	-0.6321451947434266	-0.22705092225284365	-0.23103699014654325	-0.27278639988650244	-1.17438071071636	-0.05566939200131873	0.03982243153037747	-0.07617592405999737	-0.1076026697374514	0.06755926508815838	-0.5368671723479534	-0.23374531925351935	-0.011955060052152256	0.17314361615884435	-0.5548560857725681	0.16320377550103998	-0.05105583684558465	-0.09657766110199224	0.0061411145880641135	0.01944223698055066	0.13834974530625874	-0.07924919955374242	-0.12958048553933418	-0.031370577098333755	-0.06730713811508404	-0.04046164975926183	-0.13323735823245472	-0.2262984857749287	0.02788972906867225	0.05146158422132952	-0.04711755448700675	0.06441323364755908	-0.20949754860970368	-0.012786638817237694	0.19911259693655264	-0.13673777517948582	-0.04960144775583996	-0.1463596747023987	-0.05697077870995927	-0.2693977393397458	-0.07349483295280212	-0.41422172990424777	-0.505352164326543	-0.5860704020012046	-0.6449110598452951	0.10691541803758783	0.0006329139793979093	-0.10297614683218828	-0.2930476710759881	-0.6459080411097459	-0.7791239119856199	-0.5665890112235941	-0.22531449187872046	-0.4743617360481821	-0.3506065329585174	-0.4580789902851738	-0.3495993139693498	0.01344222728752463	-0.053906777399987935	0.12705352318926116	-0.10206056358689744	-0.04627940861276475	0.013526550866929136	-0.11024353895529296	-0.08359444877288585	-0.21892105297783804	-0.002078725724383452	-0.11622658190102332	0.32102944457522137	0.1474303847176353	0.22072978964478346	-0.027475098752823408	0.09804438611032808	0.08699528487278409	-0.21302724310150875	-0.1390903474795799	0.01706711315447737	0.09264623717795176	0.04377290927113025	0.026908447784527074	0.035583443362968606	-0.0032775831640956482	-0.03435414942136062	-0.114574765139506	0.056270523907938984	-0.01926709712852509	-0.1809031066657056	0.10273740999267704	0.05889040084611018	-0.044987587525780186	-0.1565833869204068	-0.051394615115402366	-0.2325897377960279	-0.2715165529260343	-0.1619238309692964	-0.07421924802383144	-0.01998411440539001	-0.2381119205222209	-0.0096220373392755	0.0822311222907877	-0.015781483869570772	0.04240691127551393	-0.03429807939947952	-0.10145441357483806	0.024697829552265748	0.007883528408378913	-0.021735264023429943	-0.05453535326259496	-0.042697701863040935	-0.16384813452601327	-0.2521289730592063	-0.10558039517768474	-0.10994184850333293	-0.028336493834397125	0.10137336316796522	-0.19161715641824809	-0.2348987220501247	-0.36662097285387946	-1.1308740077423531	-1.458248306124695	-1.1392178296838016	-1.0377513075403564	-1.054035699531896	-0.10577250488288377	-0.4197136301589982	-0.9446512723700164	-0.5871963983111589	-1.0161906399616425	-1.2972046295785482	0.0069329688401778885	0.1403644840207436	-0.7638112411726509	-0.38351162588534216	-0.8632035005414699	-0.13097077221124875	0.0911092891531968	-0.3944514798007997	-0.16644936196589788	-0.6321695743615041	-0.4014397554729174	-0.047170994266483766	-0.3194869546705011	-0.11812793329541132	-0.04948132087293931	0.015066557204993026	0.031604698306512115	0.014914654511016425	-0.10693648069330704	-0.1683999069449468	-0.01671407353803218	0.01283229629361608	-0.25627264475340683	-0.0478836194398878	-0.41936699230218377	-0.32278543499975165	-0.1786088859148886	-0.3946693743697553	-0.2294757878468712	-0.7339569362706517	-0.33865513117149304	-0.1839014697335294	-0.20594404087692467	-0.19960517582859044	-0.2272281409182765	-0.5011231059930942	-0.4817504204644239	-0.20323341451820887	-0.15324290408140606	-0.1971726086501301	-0.0991472979842775	-0.4052951835556415	0.10038658880571882	-0.10522834873486156	-0.11085881679251976	0.014024637811995188	-0.8798383108161171	-0.21007499709034372	-0.12537324600012667	0.08063409526688321	-0.01627584112470257	-0.06868401517839927	-0.0588980968480131	0.07559251502764718	-0.05534556838947043	0.042061403509230495	-0.2746674212077121	-0.15931597495649272	-0.08180379593461737	-0.2008970064150797	-0.15888650147761427	0.0301815887408176	0.07337724165300298	0.26763824696344873	0.009404170752097969	0.08473803993097595	-0.15756552151341854	-0.12275609307235885	0.20963519412807785	0.0977633063702081	0.0919963022375606	0.2449427204379447	-0.0316832596770505	-0.133268819236142	-0.02733620043432584	0.06499495244029327	-0.06715312607775276	-0.05565907001661484	0.028409763132022856	-0.06371318972062287	-0.10843661364279952	-0.5024637740702628	0.04791485269634824	-0.04409254716798899	0.03609147445938151	-0.3749317996290093	-0.016420382813306246	-0.1492826025994741	-0.01791641257194981	-0.9938324709518932	-0.919401922124686	-0.9934344977907664	-1.121810578821916	0.12938838777804534	-0.7899814303158843	-0.0609169543738724	-0.04292049997359052	-0.18518238290866806	-0.11196071747193928	-0.19238801679389292	0.15159132083218246	0.027841548195834342	0.09137307166757508	-0.006735046308802015	-0.15934123209317125	-0.10294725989926523	0.17694104854524625	-0.06594713298644041	0.05106128454756267	-0.06081446738767993	0.08405026401206242	-0.09809216443080003	-0.11234118126643064	-0.171635364747903	-0.04822538054254262	-0.0851797869718251	0.0956025163041143	-1.2106555196313318	0.11901358000611625	-0.2889210687032123	-0.15466378218048182	0.22852686575054845	-0.02855480513972355	-0.08624593457345063	-0.1644246143810038	0.2859731535518604	0.031397306386873734	-0.023146917856212045	0.034108576044173736	-0.12189453276126615	-0.2256882472990911	-0.036694629430989306	-0.2404877761931743	0.1580767981387997	0.13916939793801505	-0.17789080535263013	0.003327429801779053	-0.1195707686225027	0.04136977517923026	-0.14981640751712275	0.03875078389976965	-0.073776349977561	-0.0679921834824098	-0.1652548522493023	-0.16918231751799548	0.04229981850098219	0.11740158980051713	0.0997911619955344	-0.024930952990491632	-0.12901492642819976	-0.4969170073560104	-0.004639570666522982	-0.16086762807893235	-0.5930445102971138	-0.21342414320560016	-0.7149340739310078	-0.15887712315471966	-0.11971270888225755	0.047177875435000925	-0.15696074012129566	-0.08237082018647482	0.04792116617115998	-0.07734369985453678	-0.11480867164302268	-0.23537368617063645	-0.1259174599763778	-0.18642764754304575	-0.03164026161755938	-0.027558971043749082	0.08700804476105442	0.05037940740206761	-0.20871187804513328	-0.1084290885372398	-0.06052256594088393	0.09906968203292768	0.11869993020874013	-0.1898143558599491	0.14351733527467436	-0.17296539488162893	-0.08350234530005513	-0.028181510986994757	-0.08663870236837219	-0.04071451839059834	-0.05427205844430757	-0.2504227545445966	-0.014242814274812127	-0.2883966816157007	0.009647520928199529	-0.08394924445321196	-0.04741930768104027	-0.8408932027502388	0.03651810292723054	0.010521736687316286	-0.007884090525330208	0.0325160108049431	0.028491502618581906	-0.2062439840039304	0.008220977498898083	-0.025746784592413013	-0.10948897632259187	-0.2384048027600296	0.0448842275105102	-0.075375108579073	0.053529923461002604	0.141818930203136	-0.043956377011038585	0.20699982464864447	-0.448627367694738	-0.039194762740118884	0.13927054825569496	-0.08965705272147677	-0.15000532533302902	-0.12363251610982015	0.09462385488486773	0.07417714325673397	-0.9258256531727246	-0.05065725116195892	-0.1799162682514091	-0.10298273255920024	-0.0221944933076477	0.0691887506031304	0.07910491104973069	-0.04186732819831157	-0.02123268228330491	0.09758835343567608	-0.11398981170854708	-0.022272312747241382	-0.06865048802078211	0.007815155727090236	0.11330098216984398	0.062415188993106586	-0.16787897229628956	-0.040997063682314316	0.01749313262866483	0.008688121969533481	-0.09453099944199522	-0.15745616465141293	0.025703327864257948	-0.9444837900212568	0.0974244437756634	-0.8747615858013397	-0.13182741324267214	-0.12039241784512493	0.09534983401597223	0.17169277951799045	-0.3722196245217974	-0.2432109099830113	-0.4268892807488709	0.0976637736052195	-0.6124682240827325	-0.9072281284375564	-0.20334030200755385	-0.35096844918840514	0.08756845335768038	-0.13935017959710427	0.03234741836507801	-0.05630775071794559	0.0772917455431714	0.023881901548285248	-0.17892331146464618	-0.007109892312049417	-0.09649121070119987	-0.10174155783689136	-0.003394866651168536	-0.18080936766954056	0.1973698654103292	-0.8682513451961765	0.032125605961376084	0.0031107415160931337	0.024391183605336302	-0.3701262415128915	-0.7143418981237386	0.05364333274539168	-0.11514383882547605	-0.04031395645740315	0.02613244267719051	0.10859890725143323	0.04351476570703452	0.006572089305570342	0.2536259551585185	0.037957286771234916	-0.2395158048770508	0.016054230148499698	-0.009186845675126	-0.23651067216302216	0.09076958036202537	-0.1791277972977786	-0.030975422394713407	0.002340512553723077	0.005242833757202724	0.10534399654884223	-0.15181983263126494	0.11193079423584117	-0.005469490103060221	-0.4882399362334504	-0.8131047668855276	-0.2725506656516433	0.005710225553934279	0.03085458867341908	-0.10229557674103992	-0.07991903712908922	0.0337874862453614	-0.8706975550792507	-0.7856391714354328	-0.4663215443816664	0.02471187871558836	0.2397735371032612	-0.2745590790427733	-0.16500887495275668	0.014740358787285322	-0.07087573203390128	0.17047649976855286	-0.2115718684231981	0.07674713606212802	-1.0917628670611992	-0.4428896638561021	0.06281099316272952	-0.12473951102136722	-0.6673188755242481	0.0013198221788157227	0.07431343886595798	0.2208591229486936	0.07049554912520703	-0.2253957350511035	0.05231313888959227	0.06870508039258076	-0.15352588219973756	-0.08403398047916387	-0.19741772766462026	-0.08987277127190904	0.002895595247430368	0.09934799429147104	0.08107868860137601	-0.1522833298526082	0.11174062225510407	0.029039370811847997	0.04752590554411671	-0.3679530290339253	-0.09677764387118504	0.2201206699361555	-0.06430727663586128	0.08574423725372265	-0.3521239946678116	-0.24308902662958265	0.12528826624127085	-0.1915001877222583	0.02317960513330244	-0.027855424450709567	-0.13726281903993076	-0.0786689301681601	-0.08749808697915991	-0.3165345676604089	0.11705369932370158	0.08186219436589345	0.10397826145433166	-0.1001116986114542	-0.5071723483986746	-0.5964675912109711	-0.3341344070654253	-0.059079467671692615	-0.2766225166067272	0.19168275060206744	-0.15554893184556062	-0.0009182658960852883	0.034098904941435845	0.06238537461436151	-0.043669945748718346	0.09152145242334483	0.053921868803461885	-0.11810525187759642	0.1393197137669312	0.0492448128201025	-0.0021493617593508684	0.01799936182322835	-0.07640052907646495	-0.03254476070128804	-0.13929669297395755	-0.006863446883041695	-0.1999485331243225	0.03449721716662882	-0.04142656088069843	-0.11305611198706887	0.08712845425445354	0.024857255434595892	0.0442244609282855	0.047705867385223484	0.10382872505993232	0.11294030032450525	-0.2423476580069084	0.12562404662727664	-0.12118505900472976	-0.17364405385025372	-0.02731829321062525	0.038785741626523984	0.15740680052631995	-0.01863775565383796	-0.013277759478563949	0.028650369341714676	-0.12634198412593206	-0.03979251554812314	-0.10371839723140476	0.1301529719094409	-0.07045634383840628	-0.030809919979286886	0.0565773185858359	0.0444889100765116	0.14413930280135925	0.03647964090604455	0.08963601509403969	-0.27894708244019323	0.07940109075820062	0.05471747950853937	0.12982597541558674	-0.0718717502066443	-0.02083995971395939	0.028687359479650613	-0.0893829199796481	-0.1431275206823225	0.10604446578542163	0.16228484458740353	-0.34392673639368304	-0.07880725243147346	0.07308286908112945	-0.007941612015269384	-0.12422549095274554	0.07394017042349309	0.2897715716164337	-0.07433317874652691	0.10021593658407332	0.036504225196148064	-0.051898698402447305	-1.052331283162366	-0.0021069038778075747	-0.1698517262859349	-0.13141326310521695	-0.1259395105252244	-0.18412153911289747	-0.011303550366338623	-0.042198706210955686	-0.06931933950447251	-0.4184877664315925	-0.004497701705859678	-0.1741239977932402	0.2496702865646027	-0.1063165766939296	0.016438433117847394	-0.8182795059754981	-0.3841227565557829	-0.0660792647931882	-0.3197061084121357	-0.2693986156841483	-0.2887667135298558	-0.09387397968815936	-0.4551626014047124	-0.12742131112549412	0.0423906577511727	-0.207112026295616	0.07213979096047854	-0.11732722482093552	0.16938387255815626	-0.07203861688951603	-0.044451587030838735	-1.5022695526878729	-0.16333556448035064	-0.07092278852316389	-0.23772561464780065	0.07986460445421402	-0.026801165805992	-0.05305933300959187	-0.07799803693796156	0.08906131954731547	0.06426104626368921	-0.2824417396814052	-0.044889254225893405	-0.03706082116292229	0.054395798927443666	-0.4504181684061352	-0.03882792288364625	0.03016079471257401	-0.10296049864287247	0.044128070466553024	0.07134492017872965	0.04369681088742185	0.025233228024437854	0.19127087460710832	-0.021351853711578862	-0.2585652552193989	-0.06968881011772357	0.08218273790816483	0.1308118430638163	-0.18856228413032566	0.1096977410437937	-0.000599262280132964	0.10267698786279142	-1.2475496806443025	-0.158496013968441	-0.08598020489857963	0.09962970943804204	-0.09272783579316456	-0.2277617913837093	-0.29658043295902503	-0.1473798347511368	0.014678677592903613	-0.0013000749008623867	0.13170334041224116	-0.3076992740615209	-0.6300867086100915	-0.5755833167087693	-0.5645907310566128	-0.9035487460099684	-0.91155330212247	-0.20478023670195666	-0.030189089646902038	-0.09655693819462008	0.20396935373202452	-0.031021753215875938	0.00976932229818883	-0.04446850510509842	-0.2658306779403689	0.09544179561187376	-0.012662979310652312	-1.24793611333878	-0.06521247693066483	-0.029326465405444174	0.03610821298150757	-0.004657536876676508	0.04650275582568916	-0.2477694796975841	0.083434863468349	-0.21733200010717715	-0.0743250792049837	-0.042915803512361864	-0.3791017115886418	-0.029404404730668545	-0.6891477454285609	-0.14713630982273174	-0.13084764576798075	-0.41172105182125457	-0.4904196129820613	-1.134959176739586	-0.8643846882443215	-0.1575216112369357	-0.7871693602124443	-0.2021840038696812	-0.8034659241417068	-0.5350207670905798	-0.8628171572477473	-0.8873111212046318	0.0418989966700621	-0.6956508288720737	-0.3528549425451289	-0.04847446053812718	-0.2564077282354209	-0.3448315550983391	0.058330600865863586	-1.0072999365696955	-0.9584817049378924	-0.17254141867797435	-0.6516871442566864	-1.0873404285115755	-1.264096995105644	-0.5553366923724151	-0.17868059490776186	-0.8573859552222108	-0.542476604983926	-0.9559884883858556	-1.174898430891618	-1.253859405497944	0.0417126944201871	-0.7294314931804522	-0.4630521733649449	-0.003991778001821004	0.15248700039836705	0.02530091274442525	-0.0652287096773057	-0.046517529743686864	0.10201972387817164	-0.2409247038507035	0.14519846761587193	0.0750051748010355	-0.2523405872201548	-0.1870201227330457	0.11337621414819002	-0.0013685548530305285	0.08909684206572062	0.17673481252877574	0.07061077405554174	0.117139892494962	0.06302156382525748	-0.11368233374899	-0.06016922224334919	-0.07008050836104844	0.12428800153718465	0.08529556760827997	0.14960769776909133	0.1755737798323933	0.1299579482680975	0.16948348260007376	0.09695916105315801	0.10556025898122892	0.046357231252877565	-0.06999468818513095	0.12351506204443445	-0.00211140557505336	-0.08538393709521377	0.052229403337327514	0.04691576480020089	0.09341484983301078	0.06769266719849483	0.04660162174957568	-0.09583714257163986	-0.17423162838121334	-0.07289528170664131	0.04128063205337265	-0.030918825436087437	-0.11822537338260032	0.14932438564720873	-0.1166852779474081	-0.19531654407055493	0.02052348169818503	-0.01908394927749461	-0.06606271625853294	0.030763259819757305	0.03884850136135081	-0.6575500610110467	-0.2744507249565281	-0.017590093216920632	-0.014233626906690828	0.3048333903488637	0.10195525430676132	-0.09153806054183727	-0.04282863708677556	-0.0028171981052811487	0.09840276992954472	-0.3046701850217053	0.014836977649410466	0.0602038036270792	-0.11755829957002105	0.13555543139161905	-0.2707758496309651	-0.0005879236525831306	-0.18631048816108212	-0.05734663312469775	-0.23166220897757325	-0.05249898235246736	0.06770218104550096	-0.046044694352371365	-0.35194163316226634	-0.10578705040259906	0.2098221377738062	-0.07981347385541034	-0.3483144175296451	0.0850888305021994	-0.05073148308135402	0.012366709375454673	-0.11405942718442676	-0.10804430927807017	0.06676318397259655	0.11013375149934483	-0.007391055034679485	0.009969010869581392	-1.103081424398655	-0.05619227839852496	-0.020603482892061417	-0.279901341545424	-0.979922628751267	-0.12864282240420552	-0.09705253281468276	0.09038364875290282	-0.07689117539795544	-0.004333063446435628	-0.15250135650185204	0.015703740562800796	-0.09614166819527983	0.027612478596681964	0.024527107846971558	0.08266584432894401	-0.9026214665052164	-0.4926572258811433	-0.2745165930880221	-0.2906101353613173	0.03522741288827904	-1.0186144670898023	0.005378307617553534	-0.05871058124020024	-0.5631316554603996	-1.2185567104794943	-0.44317563958052064	-0.10710444267678472	-0.07646647408647839	-0.08738756151659688	-1.3052564711222785	-0.4796225119920665	-0.21695886584036314	-0.028692618897399918	-0.06899015968829543	-0.6076425821587237	-0.4357539165396951	-0.4295579151785685	-0.05649690911970444	-0.009868666455058349	0.11219489073109433	0.04617928889847119	-0.14868719243674075	0.11993886760070495	-0.4829321240677234	-0.1054987274130671	0.10772044156636466	0.05971558571545341	-0.008142737826898042	0.009523223932725077	-0.3034218545508737	-0.02875414706369637	-0.7117526343151329	-0.22735316589186466	0.10702460613569903	0.10436627003042316	-0.02349537240054585	-0.2762123510438257	0.06278067063697479	-0.05998246841836009	-0.17383614388008056	-0.13273830728498276	0.12607478311271658	-0.09047656605243017	-0.18267252576129814	0.036081921267823454	0.06583552679158965	-0.2064411564804268	0.04774928636715295	0.07340774937641181	0.008378195076881338	0.0036551261330123627	-0.10130190140926043	-0.08070915552626917	0.21444327467390648	-0.0016173717416948935	-0.15673805568259733	0.13903060732415598	-0.010365296575401249	-0.05050283103305471	-0.15562280608071544	-0.14680130531090696	-0.06854014876365679	0.015407984665416147	-0.33692786288571497	-0.13160446153081384	-0.01335773642391622	-0.13233530691267276	-0.023658101078571508	-0.2199626667494212	-0.15882668524130816	-0.0916110859674641	0.05179020045724922	0.13615638116920412	-1.20208692260006	0.0915204361321676	-0.03700699524206129	0.028289629556032175	-0.10772289854861432	0.07562570692711107	-0.029179810066854238	0.14302773444025368	0.19995004458055016	-0.029759195645306106	-0.057697531195913726	-0.44166998936230106	-0.05777746386236737	-0.08887121120876164	-0.14255428357123545	0.041549031226508944	-0.0962230454464608	-0.05199267241674575	0.014152990300251463	0.14044883673682865	-0.17081738534514776	-0.15411600091967576	-0.13969772578133036	-0.15452712284800876	-0.09064878460512152	-0.26124163014143104	0.09594649227543313	0.04571015175652676	-0.007663361066411728	-0.09494760647767607	0.047160994186464716	-0.15198436353172706	0.21181130045163307	-0.19524997841023126	0.0002838429298761752	-0.04805106452571276	0.08701366909552874	-0.4731004420338695	-0.0712974900766501	-0.6294715929331899	0.04532999620381658	-0.16035899383225036	-0.3351528526058077	-0.30899246077366105	-0.08183463775670409	0.10407797554583427	0.05063598954728693	0.056148861700535305	0.028607505505386006	-0.2751713163703764	-0.15083579639288575	-0.14842032850263073	0.020989479812605426	0.08676133572367599	-0.16542263069130406	-0.2965692781405269	-0.1739181128781734	-0.29941820149728576	-0.07264840137542301	0.03870464005210729	-0.2358644101302861	0.1153466520453076	-0.09975372729168852	-0.1461982422822343	0.059154384204674386	-0.04985951275611383	0.13897929646025478	0.1217597518750962	0.1621031470490395	0.0893638830195836	-0.07007969590031905	-0.1186343422451647	0.010544591454705295	0.0956644702584948	-0.02218392798562043	0.0036873607703338546	-0.17125550818317475	0.0005506354173332213	-0.5488426128731919	-0.8717078197491755	-0.0014147640425375965	-0.045541652506654484	-0.05455421824597464	-0.17673315073009696	0.1161057061957456	0.10462986894538837	-0.16242963991416778	0.14577866697423547	-0.2886787889779601	-0.10853243656159577	0.06944216214016541	-0.3321583365846417	-0.03222529948484465	-0.4655557208712363	-0.6944257622247224	-0.3398963522445092	-0.05892285268014494	-0.3897180791954222	0.022228505333629717	-0.09096499009969597	0.09417655210085334	-0.1692926526791553	-0.008383343453471836	-0.009587006031304806	0.1280762122219305	-0.5181626397041993	-0.003178044557550509	-0.10880320658174633	0.05228636042211464	0.061107731701344675	0.05517455776695136	-0.04497853760891292	-0.2570426833778883	-0.1843522812313733	-0.024851173756923903	0.026807371672359786	-0.5220317008236921	-0.09335035766109497	-0.17645270056369602	-0.00676410448401203	-0.024462714662381545	-0.00949851772279213	0.037471690189450985	0.014476993741708197	-0.5601368270418647	-0.08236905553924731	-1.3185346632743102	0.14824309936110525	-0.029582724273301095	0.06593459268148852	-1.4130634737292358	-0.12129986414972906	-0.07489421238333586	0.05137620863305403	-0.019756206610722183	0.033081255140512675	0.046551350276975406	0.031074291536199988	-0.08279910663336489	-0.020452792472915524	-0.9050635337164201	-0.03284939093714629	-0.25942131836460564	-0.1310882562883848	-0.10985955859497236	-0.39380942581731626	-0.3485194893291652	0.023416428726767056	-0.045428805022373	0.14708890459991128	-0.11097793845328087	-0.094892019258738	-0.1356085583568504	-0.31024498740383377	-0.2929856753581108	-0.011562456525239313	-0.4547195498287892	-0.1718853801154963	0.03361615680200577	-0.10651758629348904	-0.5614199927257512	0.050175577517750314	-0.042413423793875804	-0.4617798833084926	-0.20504759063223812	0.04687434552039232	-0.07964033312647699	0.05297564768895801	0.09193085477012594	0.014814241097072897	-0.0709016127993428	-0.6113133766437439	-0.03550124568959211	-0.18301453163027626	-0.4643412701441854	0.12133050228235355	-0.109191416141622	0.061086410470992475	-0.03191383687957405	0.11423121522517565	0.06174922396200569	-0.13349193418086586	-0.0016987177722901845	0.10261555303429656	-0.3729051550236465	-0.11292902530529167	-0.12437644229601134	-0.0065798983927826005	-0.2981574780760135	0.1102843707167439	0.08735067017213137	0.027640689614136342	0.01345410671252528	-0.026581076983376008	-0.6587469662022223	0.07677936280579807	0.05305749135042905	0.15954411088697534	0.05603691923504752	0.06455803667419788	0.05761841749718163	-0.93289162156388	-0.03267883020335093	-0.23899989309318606	-0.010458899438029641	-0.1457915817246102	-0.1287406136405059	-0.13928040849936293	-0.31094612791153403	-0.3278455596984212	-1.1358318735161634	0.0862219057361384	0.022923648541573062	-0.1470063419802541	0.07419294932739272	-0.18867415513986954	-0.007651585461784502	-0.17755194568132435	-0.007120306383075543	0.017071257424459498	-0.04891839300976336	-0.7306749336595268	-0.04332140616837557	-0.07050645007700916	-0.07879189423828298	-0.1306147672636621	0.0033714686206250746	-0.0673522633464692	-0.0030756397667168144	-0.03358426360154381	0.1403074488711206	-0.1938795766825044	-0.1438542673811352	-0.19897581524395955	-0.09537073143897301	-0.10054102390135816	-0.0737693743493601	-0.07304789669960014	0.05658483257061776	-0.17650873510555734	0.03223203888726931	-0.06922734973821525	-0.0818249673395738	0.002126658262336141	-0.13492740928723493	-0.1309992798138309	-0.15436205114369553	-0.03424436306828394	0.02807846190908682	0.0868853225127674	0.12165916719081388	-0.0904599348256622	-1.090187979173136	-0.14160186719468804	-0.14372988800062525	-0.06358968653268751	-0.06847239998480495	-0.09500025656924303	-0.14723237595975086	0.10725473889325313	0.06312862662432278	0.09308522478361413	-1.0974166452500738	0.04246404566362258	-1.0412521416474916	-0.038698730953733815	-0.14488770435845394	-0.01223635395482716	-0.04819925081575106	-0.3077958162998207	-0.007036643252464962	-1.2494915450954691	0.16092703574592124	-0.25676004851615697	-0.5749250099418608	-0.08416840969470354	-0.33912115613594235	0.17136462998052365	-0.01786007380793491	0.0949428278144644	0.008426853173043473	-0.04986781781239951	0.1688006455969656	-0.0701415653763479	0.08536943055991994	-0.2316251316571359	-0.09285234385041563	-0.7159571612056289	-0.11681534696456546	0.08433622268356979	-0.3404249222521099	0.04135208013295296	-0.0949320347459127	-0.6745445388227079	-0.4429324476705564	-0.35904528040579403	-0.15469400365289293	-0.7177630842046168	0.04940384316928767	0.03540321698899394	0.02992790443994956	-0.015807125158800926	0.13977593493426888	-0.22077039349894756	0.13203607824409072	0.1818270948207464	-1.1877730951275425	-0.00010256272655548141	-1.0796021124076505	-0.10317590291117523	0.059807081671029126	-0.2343684902927701	0.019101988958698028	0.03884640225891765	-0.17657102112105205	0.003558827846610368	0.06737241490959718	-0.1397547234410174	-0.10105215626802357	-0.21890734411397547	0.13741644608854528	0.018958429708697263	-0.12554768670142033	-1.2411526178877488	-0.3690631630147968	-0.07930172563488652	-0.1190632535008876	-0.0634252451813608	-0.4054596328797673	0.2159095257509967	-0.03223990467919813	-0.0782540000154584	-0.015317602425314991	-0.11679143875495936	0.08820462018884034	-0.20540584404282827	0.0018969586781455805	-0.02623856861601637	0.18304719194078892	0.2409481825145869	0.018610172135066782	-0.1406186409092299	0.013337834055002551	0.009917408084472579	-0.8068258616595869	0.04384492126247242	0.023965361484476127	-0.2254899520484123	-0.2680311422340784	-0.05564007767460625	-0.7144262042942581	-0.14630682328734707	-0.19432000791005125	-0.8072875392676057	-1.5410462218548016	0.05667619240605747	-0.8357355239956544	0.09439945456546656	0.006079199158293221	0.05587314163601803	-0.14930698902005618	-0.027325146967435498	-0.022325966844656358	-0.0976482391884721	-0.091647886726538	-0.25687456203625797	0.016059154211657024	-0.09604339275182153	-0.04566695007240127	-0.3307563924304095	0.027735051481298848	-0.06558902838024466	0.03414901070696323	-0.17381627913664954	0.06866806865991938	0.04437018464997194	-0.5503306966496065	-0.12466953574927	-0.10158402148068904	-0.2346100713563241	-0.32893776618343584	-0.06329074899747404	0.0987703142667039	-0.16137123532712447	-0.10059167508979447	-0.1863159704666535	-0.05377323970585887	-0.7788507932143935	0.02116268719259735	-0.025399968454987237	-0.056263500437949344	0.0863585232871994	0.06268611644692497	-0.39533612457684414	-0.20968362382259315	0.05184698689522272	-0.008997392845317637	0.043286960679014594	-0.10613319354323447	0.050852223144921535	-0.004182417460555343	-0.1522454481166452	-0.04435749881674595	-0.13677548233813686	0.07780766927463628	0.013286937243916748	0.0401767198998853	-0.23624266772646504	-0.14297655540453935	0.018988058846975263	-0.0930478738229265	-0.15101035955964506	-0.06805968836106582	-0.5004094465411324	-1.0905868966958927	-0.2083015857461188	-0.2132013692288906	0.06395112597838991	-0.027703252976376887	0.3688372154308451	0.13038633795526244	-0.7676921535104043	-1.0555134632928471	-1.2143274101394703	-0.7006069175960195	-0.8005470127259947	0.0527794862190367	-1.3839566636418483	-0.6990063472187265	-1.2305819233593165	-0.8639533166168142	-1.027183391188346	-0.887843793248506	-1.0000783363983412	-1.191514130710918	-0.7792255427899094	-1.109184587668307	-0.3731987137380885	-0.26279259138468697	-0.4013519286411642	-1.0264444848361327	-0.7129186840013781	-0.09951997811334844	-0.9568262955749706	-0.7855078989222334	-0.8197108679594569	-0.0562923072005496	-0.156739830959475	-0.0817899658769595	-0.21514961845968364	-0.19768595936406816	0.03357739699773125	0.024591466954231856	-0.7058301491961771	-0.6841500488493002	-0.20557051307424806	-0.19336255897959734	-1.0917477136688407	0.04456867341949064	0.0033446049623678696	-1.047527020577145	-0.20943789222432532	0.0943869230656588	-0.918976562050788	0.1011944842168928	0.034302166262396086	0.006305660274723527	-0.057593557837562766	0.1224342143297427	0.0431012311133433	-0.12151548320847375	-0.05127590688636213	0.00879681296184162	0.0068104509557332426	-0.02399738798931526	-0.0917060933662646	-0.045351154338654255	-0.8855383714193628	-0.13082278122389024	-0.2924492654613273	0.11182963596039157	-0.1446187746084822	-0.04758036989754357	-0.06049154986453634	0.029836328421119874	-0.23919306366165016	-0.09660995745011017	0.1934688620161736	-0.16472870223325145	-1.2597260971767108	-0.3597357274541317	-0.3316619258354212	-0.3063795953922837	-6.147590757426198e-05	-0.05963294890049395	-0.13768059128946614	0.025742164819302846	-0.01894669858606729	0.14141609595280946	-1.0755489051802052	-0.7426200180721695	-1.0814034116413058	-0.6083688862474569	-1.1893166376960305	-1.0173196370126794	0.06400758158682933	-0.015637314594399078	-0.2537425274761354	-0.061869016081061136	-0.2501302595348045	-0.7377145258718945	-0.4824993142543063	-0.04106514722616481	-0.6865986525532849	-0.03326281818675876	-0.04251093510415248	0.09797296636777343	-0.0436033942729551	0.0018865660830799907	-0.18789059733857136	-0.11123587518492052	0.07383186725877823	-0.1471224370110965	0.15868703965288375	-0.05114131762908352	-0.05015146986204335	-0.1267290829454591	-0.050726337447303385	-0.17675734131160212	0.04634685972224753	-0.10077536339054202	-0.1026435556642066	0.10591371698787112	-0.0870554683429494	0.007672240010516906	-0.1791712603701018	-0.045919930600748185	-0.13364718222528996	-0.015344589014315404	0.03212653409574613	0.006910141690584285	-0.06071567068643965	0.01884602039345187	-0.029450062512190824	-0.017363074598381985	-0.027155225872300626	-0.010505657413824705	-0.15781285625879035	0.1543155697598441	-0.3980431376560741	0.00696171216136157	-0.06168488467153047	0.05006264541159148	0.012848803595999944	-0.0941925076562099	-0.042619770378350325	-0.037419992983739936	0.04031567872179435	0.006699844242908642	-0.035085342351409615	-0.007508695760276539	0.033854871354242776	-0.14598234929236736	-0.444955998605588	-0.06722486242857792	0.09369427674462008	-0.09743031218375298	0.07450966406119833	0.0130996577057641	-0.01718320099558399	0.02310369703591603	0.0024411103392271427	-0.05775014278583026	-0.1808914811914709	-0.11365002051046658	0.005452727989301182	-0.17613077584117431	-0.25166973040010626	-0.7009552283849932	0.030811649817593174	-0.014414469922428494	0.061852077558906385	-0.1744916861691785	0.0014145916217064025	-0.0067846390633208254	0.04041766611151675	-0.11446024069250565	-0.2006176636941247	-0.2311591199047308	-0.4224798738390152	-0.1659351688559872	0.011705149723705543	0.059290815575848775	0.021783563148524168	-0.045493031587066364	0.005819668342899911	0.06390904942653174	-0.11981787179907195	-0.06879440271136744	-0.36341422797208384	0.037397591420323485	-0.08064784666063497	0.04674091111487393	-0.030300783258679582	0.06769146632925058	-0.02918371887337973	0.03854243143787869	-0.07567672965194328	0.0013970003311009624	0.004763307688424797	-0.038288448871822485	-0.13603984554493964	-0.11520472532222215	-0.19701367144130752	-0.050406088221150086	-0.06876826656059523	-0.2711386379592177	0.1478288235168614	-0.49766264299847796	-0.09604592509716073	-1.1182571835943234	-0.1169961957149048	-0.13127765358954666	0.056752440198432036	-0.4296528637402767	0.002913660287851761	-0.2649500970004776	-0.20076248362862856	-0.05307615688336165	-0.0067816393686944065	0.16845349404407972	-0.3911465313436864	0.13174814632931287	-0.029742199705180713	-0.06181500307885107	-0.05493986780017	-0.04249262599260136	0.012415180614361716	-0.058976710086267814	-0.06220351816336407	-0.1218541544439468	-0.9663801472493904	-0.5414943342502649	-0.19100381341748213	-0.023428644634759386	-0.08415872308351116	-0.19091554307454525	0.03988661929323815	-0.04325354232083947	0.0135678267973267	0.005942645293114771	0.026089710689726944	0.193660150300818	-0.08000083918286675	0.15344363535454147	-1.1097438785794709	-0.1523849792783614	-0.0501455027522455	0.16410714400193355	-0.15257557118968154	-0.01356965466896424	-0.18668210142122527	-0.23056612041675464	0.1176850052978005	-0.11178880902655668	-0.08160789417914242	-0.023721175857731657	0.036889784294736536	0.04551522114504124	-0.2290639998004897	-0.08796435706230298	-0.05064701322805147	-0.019049728674378288	-0.017794844098179455	-0.028902853695271617	0.12328003903075553	-0.0017522056360918642	-0.1236226461493798	0.06124915410603737	0.014225351343213804	0.1354988604455927	-0.4514627795166818	0.16328744608614762	-0.048858052693966286	-0.4303244965519731	-0.011483108923671556	-0.8603876117144066	0.12456634582781685	-1.3709380222047731	-0.4623240319247367	-0.14416880088354364	-0.17089452695659954	0.06699536993523215	-0.0038834843421527133	-0.1419968300310157	-0.1287556021385337	-0.013043511115022456	-0.09249840194343133	-0.7503801500176831	-0.19997458541120133	0.062328416409879996	-0.02083684398317069	-0.374414891449005	-1.4416582766605623	-0.02449744193772044	-0.17571892141755366	0.0033662839539048573	0.029156009763473482	0.10176326653630913	-0.07300531813476784	-0.0503709330707042	-0.0990420679070398	-0.1805482080313101	0.16808008879475175	0.18790180791422653	0.19449325704580245	-0.032940637957710725	-0.3499130766492657	-0.07666460883339264	-0.04297250182553182	-0.01834046985726696	-0.019527872149840798	0.04721534767072223	0.061149164150475124	-0.10405797929450833	-0.09574420342272726	-0.07197231226281743	0.2035301659921491	-0.16401179295168136	0.07508135813703984	-0.3378580161947949	-0.1259946554784134	0.014398164917681582	0.08374700007607379	-0.03631478479665707	-0.002871618963257665	-0.0018836337232521856	-0.9138436438280528	-0.010676265144236356	0.04116580714399118	0.07029922499725526	-0.16756538522102776	-0.07503779504648844	-0.3866895813122086	-0.43660721772422706	-0.6323620005498338	-0.21251359241508255	0.03200834485703212	-0.10543842337306768	-0.5580353623527942	-0.4406500768457095	-0.019772143461352244	-0.19533790134975115	-0.286703905769634	-0.7753871828590683	0.06677383472782357	-0.6313801470604664	-0.8376462452563602	-0.9386552119507628	-0.7312397912062859	-1.0849863504072104	-0.6878865984923732	-1.069275028976587	-0.7097685993355567	-1.2386654858400046	-0.4779718804717796	0.041091784090154584	-0.07504209990796197	-0.16845833417288975	-0.2571005077491409	-0.2892695769465444	-0.07876279213673397	0.015838461815541164	-0.04786864861186643	-0.034506661449036316	0.13039878844510205	-0.15589386658645354	-0.13460035706252807	0.35371611862101665	-0.07622173273464758	0.05826765379199265	-0.07964050344905559	-0.1809990195644459	-0.011046647569793351	0.1384222161999803	0.008438179299439751	-0.2192532941960519	0.02112569798864885	0.0027627431896627137	0.09694822417241214	0.07106105398832131	-0.27932453998258583	-0.10227098458895796	-0.1627681705417901	-0.1863996205005767	-0.06439103935491965	-0.4234860098094935	-0.3640110744598389	-0.5670066464834362	-0.09681147739413108	0.007515075042116977	0.014851680487296869	-0.02417584199759073	-0.003785880208607632	-0.03945356848844158	0.13809214287206595	-0.017298843879964027	-0.03956285571413291	-0.040002903145258624	-0.09294953026815217	-0.00591457635268749	0.008087741049628372	-0.3200181353031483	-0.3029945765102301	0.029195406891887026	0.01192249629622471	-0.15170781830167718	-0.08490890203306604	-0.0279466508100903	-0.31888599231191805	-0.026301978154161902	-0.0971566918650632	0.11251872436258924	0.1853212912536896	-0.1385189679582593	-0.03069378068860925	-0.2008065328429111	0.138722248041936	-0.17993642618137373	0.034897726674267986	0.0002508586092334345	-0.07646461229555042	-0.24041379729421716	0.19715321059723434	0.124541449885023	-0.10331239171937978	-0.10775341259063477	0.012897454439012178	-0.4139770000636897	-0.2585209592825362	-0.05891837190713563	0.1309252001598196	-0.01654444674361976	-0.2161166385895224	-0.02796221314489029	0.027455153540932836	0.01328426358320574	0.15222004160184674	-0.040030638618340116	-0.4469058601335241	-0.009970150228565716	-0.043764482431486035	-0.5556839260770181	0.11114073304450722	0.11877257179308465	0.02071932399049221	0.045262165847419836	-0.030515267031211574	-0.12114523047216293	0.010245987144067702	0.0880556398658766	-0.03146537826922999	0.07677370555201213	-0.014012574281069895	-0.2266302569298916	0.017174621973220488	-0.197274426108812	-0.1371361173268036	-0.2171252664092725	-0.10350366111211594	0.09680859036886763	-0.20996653111857608	0.05579769254311332	-0.016688180720708608	-0.19583911917359706	0.06567955936826234	-0.07945546506455828	-0.10798038876445652	0.17965124963374302	-0.04642017548555664	0.11251849656283264	0.19699307316846928	-0.2042299554078214	-0.17211711254490455	0.09540219107819944	0.028746646167605375	-0.07888618676081803	0.046808469111377725	-0.12177170733122268	-0.08075759858455604	-0.033239031105437494	0.03343808039767246	-0.21273705336722976	0.10018277475721707	-0.13998691192004348	-0.034721066366927185	0.09677853317009934	-0.19192848486144126	-0.1853555065939025	-0.10299142267643784	-0.06265652294866339	-0.0408956623660411	-0.17136992312479754	-0.3384905380468989	-0.02116291585015469	0.03299322072773148	-0.15951416964080867	0.09398214584795722	-0.15221928845850266	-0.12179415212651253	-0.1538921495690883	-0.2504217395467452	-0.04708938908799812	-0.14077467414071534	-0.033630578611076614	-0.3487795547567937	0.06069071291308555	-0.004581524615004961	-0.09316701271217633	-0.07337300022470758	0.017987467494030632	0.03845330159770413	-0.007078281295154516	0.026540881928699217	-0.35332438605680555	-0.06967549681522768	-0.04878276490459312	0.08256603794445863	-0.033480636516927745	-0.2140911744305646	-0.09363223562784544	-0.07630067100645448	0.09749462216025756	-0.20589409552499008	-0.004236485959713536	0.05553063372214983	0.003037158783523289	0.10803720256835912	0.03380781332033578	0.12829792598338968	0.0065160143407553064	0.07442427792976378	-0.8546697962690645	0.18510173387487985	0.22642136143999905	-0.0011666326659193248	0.1246162831268696	0.03138924740222716	-0.19828662599226385	-0.03442047082016477	0.1380212923417533	-0.00539391656509154	0.16792105677576802	0.0774820436970002	0.04652956543848205	-0.0267251037359796	0.0189062763038178	-0.15003475470383446	-0.08259923220250584	-0.06609199120813056	-0.0010755182787456608	0.09815589871524197	-0.08174446057793848	0.08049542818459235	-0.12862979992982265	0.04526632172056545	-0.19130837876521845	-0.0014799487656519464	-0.13740952501830006	-0.04373927660363465	0.056167039756439385	-0.02753341527763007	0.17403214606414735	-0.1117456919173982	0.015066339889562175	-0.1940889649043713	0.15542808778907313	0.056900854376552665	-0.08273132564341043	-0.035247874638521935	0.006172957386855279	0.1190276103590926	-0.007624421897310052	-0.11863904504455272	-0.031336853427230686	0.39567272521999786	-0.07916622607570017	-0.003426721960609334	-0.1674480931527109	-0.04301646055129939	-0.3751951241244401	0.008030605437767496	-0.10588309754833948	-0.4957486400727684	-0.4156196651153296	-0.2874558134835541	-0.017888473504925725	-0.4544993673830148	-0.8330846977537693	-0.5363772696044675	-0.3719205698671657	-0.4700097548302714	-0.9615315456135501	-0.03164430412709823	0.06122875123456473	0.08927324828356664	-0.02993780517360486	0.054573401343175294	-0.10733678840961668	-0.6707111929106918	-0.7587300353413349	-1.4281286822213362	-0.11334412650236425	-0.2286070608879786	0.04795978269676237	0.1358363400821242	0.003245183983460329	0.1802850318924702	-0.08998892871976676	-0.3911991799634387	-0.01448178311249561	-0.06786750286929864	0.1661260423328181	-1.6061784948756737	0.0076239793216074875	-0.05370274144903135	-0.09387049461052063	-1.308270252817195	-0.403844817470324	-0.010087274622263508	0.007655530400050495	0.06574807922712947	0.054350807637167216	-0.08776288772964101	0.12634762129492574	-0.294422266388342	-0.1379333778640054	-0.05013265596370528	0.0016700816289453944	-0.18308797710300886	-0.04834648977935575	-0.29914115947506315	-0.1465213287889784	-0.006214187628547285	-0.037679299394563034	-0.0843239860820354	-0.08166980305056325	-0.09940029375980956	0.08030745444225998	-0.05483135781042837	0.02285138159924423	-0.03410971563926301	0.09207456884349854	-0.1508134640829409	0.0602381006931441	-0.1822475225236556	0.08765077190495138	-0.07466397903288402	-0.09669993615674613	0.06540329325603228	-0.004006690095218465	-0.06235488285123315	-0.2535021164213104	-0.1637216572680411	-0.055889605918903636	-0.08458118811787843	0.20091595807206605	-0.35032871945500865	-0.13316886739296271	0.00964563312763387	-0.015985857948382157	0.12665731418268114	-0.03972194625779569	0.0830054024124437	-0.2272349108827333	0.10161128927326726	-0.050098471135598135	0.05369884499488321	-0.10640404097645127	-0.01840054406679763	-0.004290718562877807	-0.001733517483447667	-0.003307832650734059	0.03166640763646378	-0.3369377328390791	0.03217562041770658	-0.6153259050575207	0.06629085160453617	-0.4678627353636004	0.06235694109135704	-0.12249333730037923	-0.3806153642061697	-0.20904373570326526	0.04828780892791628	-0.0971119785073987	0.053909103544543854	0.3162192708712367	-0.09037115800614333	-0.15960590815090814	0.00012521240617764326	0.09788368159671626	0.025147757308978988	-0.017923296087578814	-0.03345241786299728	-0.8617623927035137	-0.02496164164319103	0.00019208755014894028	-0.16549331263824174	-0.3249448503489735	0.08411329351552099	-0.022737441688311242	-0.2154893330618932	0.10265021440942697	0.115164620164894	0.0033536092247864755	-0.12756163114087776	-0.2283038553392875	-0.1373173126958824	0.0026466305939417288	-0.013940182457450332	-0.037197200714216734	0.03559277554160382	0.0425456871073716	-0.4837864250095556	-0.36515847472167867	-0.2417357158884381	0.015945401656364856	-0.7224860406883231	-0.31114913603866995	-0.2646718234722904	-0.3375416767520957	-0.02284605674484595	-1.2301063787226454	-0.08573504238463964	0.11889435756849223	0.06147406901080485	-0.1014782114790413	-0.529327058631575	-0.04521977017390366	-0.15023940641617464	-0.15372782749106334	-0.07984850655766744	0.01540225783393776	0.003763889346057013	0.10269965134897167	-0.012367275581593251	-0.02708627540092216	-0.09441371749534842	0.1361126218104564	0.023740273318791364	0.0913759810720171	0.10080174947542284	0.07000114731871263	0.08920508750836398	-0.0031446852291980576	-0.2754070199308655	-0.2192927858336124	-0.0107354062908471	0.0385869558028384	-0.0997632232708813	0.03649575879967399	-0.1963611412421109	-0.0386949607124232	0.12592556973189697	-0.048069112694757936	0.08442859587801008	-0.06818301955953518	-0.020388813105260355	0.0640399147340112	-0.05734265462945379	0.15958449250223933	0.18270750338722824	-0.10222765656111102	-0.004881024886276419	-0.004264935523936391	0.14698592481183825	0.02581236360665101	0.021503266425217327	0.09564253597866014	-0.18010928812618102	0.001010101832643414	-0.7441078140897669	-0.21002304230720045	-0.037416473185122166	0.10543962597023326	0.09902498434940113	0.09056248557722264	-0.1286182074341319	-0.0030647201822665408	-0.03386443245992553	-0.01964964521251069	-0.08162184975822234	-0.19127090858490547	0.0520544009970774	-0.056366412346496725	-0.05569524041672834	0.1711777629920745	0.18847903831958315	-0.06407843227419185	0.0991031237347899	-0.1054130472404665	-0.011819795811402209	-0.052057451798255217	-0.12160843828484574	-0.1285316917513804	-0.0944017730314604	0.07915944581348329	-0.16144327647003534	-0.026780456274898418	-0.05852066926289432	-0.8228687832456079	-0.432851961653443	-0.27009801940443456	-0.036582242544345625	0.003760822851954775	-0.11633417644366373	-0.06588843640592354	-0.15834027324421898	0.09102545935934273	0.02159383259785728	-0.043250688211030015	0.1195264034673017	0.009285417821920602	-0.02811558672494394	-0.03326242636553866	0.08332885297169136	0.02913522226060985	-0.1408235618353081	-0.16131457148610806	-0.000421158535976797	-0.02899224391416732	-0.016837622652056204	-0.056057379165367266	-0.0933345541997396	-0.2822756605900469	0.036724690905088515	-0.13165528249381442	0.01093654027197733	-0.2417414467973995	-0.006312172950481901	-0.04843564685406626	-0.20981985486819013	-0.05835800396777047	-0.1415857819562676	0.1293840751591181	0.1105461461286984	-0.07954598136424465	-0.07619359849185191	-0.3183789201504855	0.06646218592975282	-0.06232860608629918	-0.07155290726815622	-0.22627780316710064	-0.1628130823871186	-0.07831030717912044	0.057849650104204085	-0.12746378829942154	-0.11415499431077113	-0.1158084714908553	-0.2496075007726313	0.01109906796830738	-0.1521828823051351	-0.08394393286229825	-0.04711883016557053	0.05846953005575646	-0.03138707369352059	0.01577020017684283	-0.045866358932410214	-0.02467474499517118	-0.08100345853470628	-0.461606943696295	-0.1367024433342164	-0.11658643099725845	0.005956619710194303	-0.02785250448298416	-0.2604566614304629	-0.06181781615365466	-0.034457342343312235	0.009539082580740828	-0.01972391323925592	0.038045087200555584	-0.18488869816295114	0.1649085669122343	-0.4966554272534167	-0.7668923020849557	0.13420561364745745	-0.15841399722915075	0.05311360510082404	-0.07451581626801461	0.20888337124548295	0.034761503503690463	-0.12336371347449362	-0.1510562396468144	-0.4213110286939909	-0.03615757713794809	-0.21324300683094607	-0.02746547093426244	0.029881940031794563	-0.13217667182267656	-0.04083436109350179	-0.30354313169971703	-0.03174436546373093	0.07885685229261888	-0.01652944907169916	0.1150659691107778	0.01019942729605192	-0.044937029063508965	0.1998636333726892	-0.0017991633375433953	0.10314864449969367	0.035379906971349524	-0.017344061104182185	-0.17067301279863745	0.07585272269940481	0.017282178040892566	-0.4227160961115292	-0.049949086890729966	-0.2289515724295194	-0.13634565364499926	-0.016424607611093225	0.015295806721944385	-0.22206137871825776	-0.12953573995800258	0.13134225927773338	-0.10093288473192408	0.0003123739502288795	-0.12269194992166015	0.06884593236327907	0.08244103280312362	-0.08815792986484447	-0.18897168223018745	-0.08765379613392531	-0.15668414614087595	0.03462761060622422	0.0510912402721112	-0.15129975700102022	0.03716466159616052	0.0968049005946536	-0.08043851438120543	-0.10478633557775477	-0.02317941037315133	0.0194005543280881	-0.16282739253885695	-0.08881356734951992	-0.14184431335478218	0.1255361527620773	-0.08777933768053328	-0.05202442673940782	-0.02366666934551304	-0.03429705771880319	-0.01012095483952036	-0.05970739639884608	-0.11290341626156054	-0.16572265331441946	-0.04092258636678228	0.15902102214985972	-0.2000026677068514	-0.014098037657869846	0.180656527242544	0.06787043099027494	0.07611893916631245	-0.05907902285498475	0.08136476790192443	-0.16056567085919776	0.009203511655704408	0.04852154737623435	0.051680862465157566	0.15371333234146284	-0.041192906640728624	0.11207754530482752	-0.0336776505921135	-0.1583646947417863	-0.1550194968505113	-0.030988760270661775	0.03515989027571218	-0.03519058051961579	0.08622306527192597	-0.28575900066268184	-0.2695947056647265	0.20047159514558227	-0.29947850228973993	-0.2125926891113417	-0.3753831776619717	-0.2951417167585693	0.03254967106250139	-0.07594521980901182	-0.15751939926922598	0.14488538343035592	0.04144230001312717	-0.5407875890784756	0.22372220196373274	-0.0058267259883363	-0.0032022585304542924	-0.21199811714622566	-0.2497720888881046	-0.1283187085433005	-0.11108026502801492	0.02401074691020167	0.01465079447070009	-0.048285349796769336	-0.10282711811928648	-0.7125828244798765	-0.08372002988834254	0.08141505939459359	-0.14576741187394146	-0.06049332163330098	-0.0661278216888111	-0.013451814959427178	0.12039730411176533	0.0998973695039068	-0.15991484931734454	-0.10412023542302552	0.002138729303050869	-0.04021940876592418	-0.07215881606708778	0.14612628668129307	-0.048758089529526184	-0.02062386515150897	-0.024451773296466018	-0.16189664360229858	0.09736309780343808	-0.02960535919281245	-0.06874734737960927	0.002659242811168781	-0.367459473886012	-0.15236045147219898	-0.03821078528513963	-0.0008332332304323353	0.015510423129307798	-0.1945647468214644	-0.03199010991172248	-0.006143168860394851	-0.014490440527463537	-0.043848899170401086	-0.16994843232910622	-0.04471224326479297	-0.16865013279126864	-0.1113903855452526	-0.003028473362017663	-0.0650366739171984	-0.01614589302424621	-0.2642021690693733	-0.2808274171847523	-0.24939544401579544	0.1061715928820234	-0.07028553367705404	-0.004115765648838036	-0.16043119926974975	0.0358710330910629	0.09259016592633143	-0.010448164951483756	0.022611424715139987	-0.062193736182060526	0.023296944930129144	0.0874001340551514	0.07696132415195225	-0.03900579589417034	0.006561947232488302	-0.2201437094999857	-0.23414185607037094	0.14919311071319608	-0.06795665285612527	-0.19423987965426576	0.00455418089014549	-0.2839778205262901	0.1338203870154037	-0.4198471553012528	-0.040455182127468486	-0.034790859595024294	-0.06403608516194882	-0.029709666613767245	-0.10011742438305922	-0.024685550299331012	-0.06900608514276102	-0.1440875391390945	-0.14146975513493676	-0.0774031446037557	0.06774811211142939	-0.004580824179293693	0.04852324631279214	0.05924776170256301	-0.0730835881578084	0.0937159435569714	-0.016329019693391008	-0.035419047673916515	-0.10666623757919516	0.09446056613684012	0.06229032152470033	-0.16178099129866064	0.13819055463820545	-0.18858488627325895	-0.16659226146254652	0.1702782294664897	0.011678380954721986	-0.09864630544514777	-0.10414670497995386	-0.09733685611854476	-0.2619135605231534	0.12039935134863534	0.11407364739036015	0.06972844700324078	0.1018233481666612	-0.13011846313665254	-0.09215836130764572	-0.2360492673777791	-0.07257187127604538	0.1213857029758456	-0.953613385200199	-0.0011242015820061542	-0.05753990856713938	-0.0965575744103332	-0.4761360556450538	0.06905764032499856	-0.016880014985787003	0.07742357168554374	-0.9451649308770408	-0.13483569890997513	-0.09257923678479184	0.017923824655316795	-0.01877269322649716	-0.18761278514715146	0.1057651841957024	-0.08670480208420213	-0.10800941762494623	0.057146649068385375	-0.022575268588276104	-0.08697742863038918	-0.0426320726866655	0.1168494597703878	-0.3180900710140929	0.053473183571424464	-0.08187948539590502	0.002982703503206249	-0.1369546044388148	-0.39773824852802186	-0.21903753204433174	-0.1861035942491772	-0.3437391305238781	-0.06596445149121506	-0.11777284240183472	0.0017823825948665788	-0.04005991845406896	-0.06941780192567637	-0.2458559586379529	-0.8355284320703396	0.03995759398513181	-0.04677259801771197	-0.035179384723588544	-0.2391256880720307	-0.3443798144673013	-0.13410031316124574	-0.02709077491876773	-0.05415319433355699	0.02150163372305719	-0.1102414168560342	-0.08061124595046155	0.04754193496941141	0.039864376676372534	-0.102431091948976	0.10665948157715628	0.02648140793480306	-0.1538936837941222	0.011392018647210905	0.09404682683982993	-0.1034532680853429	0.002670675598650668	0.0230061371637763	-0.029354429610247843	-0.010758759364743384	-0.10559325859296292	-0.09684769682517946	-0.04235741406295226	-0.4524140504708272	-0.01919371243966761	0.0065456837539339926	-0.16420634174335505	0.06954809461393427	-0.0690506940574611	-0.0856404537765163	-0.34699881902884544	-0.09289316232100688	-0.11332721346409805	0.18903601850897886	0.16440236483383708	-0.13191270652886974	-0.2275425285313295	0.009911250938616074	-0.26103075947641324	0.09664278422265972	0.110520473412673	-0.00242382451265967	0.034896809726005416	0.1062571132724551	-0.00016708652636398015	0.02532496866025552	0.048760430843180734	0.03193259577488215	-0.17261941083029994	0.06428448065221959	-0.025144021957932448	-0.05004961963534465	0.010222149490523556	0.06636705410345325	-0.2475573040344118	-0.8822083850777475	-1.3313288770919631	-0.9229615371295964	-0.6274220223363507	-0.0727068056208332	-0.1825276957321072	-0.18197852640369103	-0.6298108255444528	-0.16329326791251006	-0.07208446042861118	-0.5802388803234649	-0.20397156184379725	0.18662283189555687	-0.01422716873426753	-0.2909910141350561	-0.1100711003829519	-0.04311321793746521	0.1001694302058872	-0.0019447865900805513	-0.012399182976729171	0.06886382196926102	0.10703714407717747	-0.11428561502558288	-0.001132028652002259	0.05955090354541806	-0.08033941448845715	-0.043768550891626234	-0.27432989002188385	-0.014277903102550034	-0.14744509660106048	-0.2323678614126537	-1.2275396395390357	-0.2166377159457644	-0.06013758081210365	-0.06062105348350608	-0.039181501511847086	-0.011367458036259069	-0.07295233960645227	0.1437996196823561	0.014817516574843712	0.07647168895771103	0.009747865664484844	0.06586379417617531	-0.2992138143438711	-0.16049324274749716	-0.15175797818275308	-0.2656641282899895	-0.029357576596580507	0.17291826794672738	0.14640310688069205	0.09501478334219128	0.1381464258632582	0.1668680414592217	0.06571229776579537	0.04279714197406029	0.0652415442836888	-1.2069229315916008	-1.405931588383461	-0.9926790402256932	-1.0028710651743074	0.023275990859078697	-0.1167647571551139	0.20903783112786256	-0.20623906814064372	0.017424988581080436	-0.08519573963716624	-0.09301770057760717	-0.054857943488003186	-0.027590084780061943	-0.7335889561258024	-0.1214578040990148	-0.21728705998602013	0.016809135151657332	0.0796049931224281	-0.00644381396441839	-0.14624397766684993	-0.13872649056954572	-0.017456604943755172	-0.054043612257105814	0.00010517964265577856	-0.09399050578288018	-0.20356684363361588	0.0356789520474637	-0.01025554883722095	-0.1619981121592626	-0.04211358247054768	-0.008177835304218962	-0.1870000612268662	0.15125065709204913	-0.04524724830437945	0.0491932365072156	-0.12023456869279332	0.07451950143953172	0.1359671404414623	0.04135067991464328	0.15620244412060744	-0.15965574754886752	0.055029140951784725	-0.07089881697576808	-0.8279762247970557	0.011507426375685059	-0.15401263109061042	-0.07026515312055019	-0.13641694678340022	-0.08948368167990711	-0.20924919067910733	-0.3293381945862752	-0.1920525339814325	-0.08824235048344793	-0.08798688441269767	-0.08795631153662987	0.1110546213340301	-0.3234312133026238	-0.2273012309316889	0.11768799727609355	-0.023322891134242945	0.1813493037346664	-0.11415851825944845	-0.0061526945988925365	0.019360800174983088	0.012771011492617484	0.2121595365939926	-0.07944506516729634	-0.7306280887670441	-0.5305145605908628	-0.0980345883303963	-0.25569875264805764	0.03182464106117969	-0.0023722331459137924	-0.23525682430018985	0.10411986806481888	-0.06017640055993096	0.09640514491943383	-0.033758045352760564	-0.10701333718924924	-0.02969283751774658	0.011901713156809485	0.20027153054310254	-0.18446569137659813	-0.0582632300432203	0.11180502180534382	0.03530359055176331	-0.197164503896936	0.07202395828379678	-0.16626612724708115	-0.3037687752644658	-0.01591031256098115	-0.028370225712410307	-0.03945659288343961	-0.12337305273936462	0.03518507255276069	-0.6648784311746975	0.2571543943028907	-0.5123693225824172	0.1558610035164163	0.05026087823227626	-0.7360641762711055	-0.05157875540030528	0.18006476372989824	0.17769661614241405	0.13436725907191405	0.019841406863067124	-0.008622497782887923	-0.007852134413618185	-0.05580792827932561	0.18843851637385486	-0.03198411273285811	-0.2397517094029113	-0.0733990653866836	-0.19409583957384616	-0.11821649274705258	-0.02298689754880056	0.1743238239669225	-0.05820011068245276	-0.6586228956859941	-0.26184293953859	-0.07355310674298518	-0.090429281740667	0.012737827378756408	0.03066405779009006	0.08170092279917163	-0.0677272813155914	0.0713038850361676	-0.11404431605161335	0.01056909325345933	-0.14347258328300835	-0.07438138790784865	-0.1933612845133729	0.07180205448219884	-0.020931554263660147	0.11535741115563915	0.09354017445967494	-0.1234760500258221	-0.9197640120633228	-0.6015100505172774	-0.044013131563973164	-0.0003118984922865647	0.02725890505919153	0.09847868565660683	-0.09436363945358042	-0.2883752219252347	-0.22597000337823225	0.005384377545908014	0.07768195754305414	-0.05654376529869647	-0.09783784632718064	-0.12720719625353633	-0.14356153552507647	-0.27172540228291275	-0.09687843947450604	-0.010029449164819676	0.06762197474643307	0.3297179242893646	-0.07912524682419815	-0.12252616215453452	-0.16941457518128916	-0.07530131042315176	-0.13552237782175255	-0.08665845300242399	-0.05828319229120338	-0.21715455501077044	0.2728625082221989	-0.10080812411869663	-0.4245859499885485	-0.005729967150859065	-0.05931402879683625	-0.12037394172800245	-0.10385881310287072	-0.002834909968869309	0.023139449301002257	-0.8713785253380721	-0.08206946913811974	0.0268382107344424	-0.0918737762775359	-0.14392856937173767	-0.20847897700012996	0.02806997430608281	0.18585620941146105	-0.21390531373544724	-0.07178341470471021	-0.10984799930701768	-0.30116484109899905	0.008876950759119873	-0.11450654065024353	-0.0976043273461046	-0.27143137271945905	0.050488302797416826	0.009008428653932069	-0.3746050839006523	0.03435177844405232	-0.2147503387569903	0.08205399230172013	-0.11727802022335927	-0.23752006559322916	-0.19283323865057025	-0.17401039672334104	-0.13232647144028145	-0.11366162235411073	-0.09519349637677706	-0.11849077831061434	-0.0032946893685057307	-0.14387021018977067	-0.03406778541494113	-0.09296137301948297	-0.006787374025159349	-0.004851975574654504	0.12376447120461442	-0.03773065606475561	0.03574676021878359	-0.19310520854169946	-0.0906446711523212	-0.04845049490838233	0.1379636245323019	-1.196260010587231	-1.0839847797285969	-1.0992064172786824	0.11896064710871752	0.12050126726667633	-0.005653018417703658	-0.08726725650683924	-0.029403234630361375	-0.0398446768606352	-0.008155397977453854	-0.2289657825221871	-0.09526735692763393	-0.030375007466574525	-0.04297206802883511	0.15782159625928846	-0.01673310310562296	0.06842513799738811	0.06675880070899329	-0.016520694663322445	0.06940787078639259	-0.060244351078996436	-0.01816368171392287	-0.02300727710720916	-0.03390590329685709	-0.09248615926167288	0.12128098111928345	-0.07288399613359205	0.11965256893692952	-0.10465745939661876	0.0023512275507233216	-0.02148798248079557	-0.06465618604127488	-0.18515423670765294	0.032518408558329034	-0.26692099585253704	-0.07056252142604635	0.011886220286061813	-0.03302501126927673	0.018551103081644798	-0.0014029264071175975	0.02240839285409818	0.2167530451569626	0.09594556432765802	-0.15024890188829326	-0.032665078087380464	0.03966807967379797	0.04047989815943903	-0.15388216980676347	-0.08091565811111069	-0.1756307071302409	0.1581844607078211	-0.12176951763180055	-0.006340237254042111	-0.07417661355023004	-0.16948560099195176	-0.0808316805846469	0.053650032302410534	-0.15483072415453994	-0.3194473838097726	-0.16354379389083645	-0.12196356183165645	0.11951691824653418	-0.12319416786432655	-0.09268652265473773	0.0957254782996883	0.036116237965794516	-0.07254114745048405	0.15565402165661274	-0.08754957302351732	-0.10079640835414433	0.010211339419045907	0.10037040056985312	0.09618297470968312	0.04844361008259189	-0.10722166268714424	-0.097649324137041	-0.13125963874036692	-0.14863156548772588	-0.7463698595380693	-0.184486892951545	0.10986831340304727	0.042052118845449536	0.04158481631846013	-0.17204705520685687	-0.01912225370954477	0.0315440105024558	-0.299445512591344	0.12965053915280395	-0.8683868768774412	0.06676048714907963	0.12923322317925445	-0.19602199917912996	-0.37889367699244	-0.026776158438770983	0.058528626714322116	0.09121239087884002	-0.3274466118208129	0.055895871556878536	0.08934029809829645	-0.12896240924656632	-0.28856722402241997	0.1079544034212672	-0.0824812178768987	-0.4565383369468893	-0.054539379490495914	0.0863997888662838	0.10665741243986517	0.0595879394519039	-0.14638091451601662	0.07997533572708239	-0.012346397871358609	0.11552312401396732	-0.15250575379128206	-0.0810709302091727	0.17058757032349536	0.029936511977470638	-0.03580696724590533	-0.2400312406002724	0.07977277864690085	-0.027355107926818098	0.11930388688860424	-0.05602663552627685	-0.008280131163217843	-0.03921080742150287	-0.06419094769256199	-0.13684913687832084	0.09160600583880986	0.11632898278061922	-0.06866852183865572	-0.06999500174177932	-0.0353154056967678	-0.20591538375106572	-0.11381981897370473	-0.2294983362719837	-0.08528867515956824	0.031418854723389456	-0.006982158952139205	-0.23697956666610695	-0.12052000184632965	-0.11187962939942747	-0.04726741371155358	0.018261525862588904	0.026664352852888727	0.09501028483860634	0.003080216284380041	-0.05863675413932873	0.02064803349457623	-0.06976490324449065	-0.01829020622747541	-1.0926356591107451	-0.11885374095812985	-0.4107557550153039	-0.04246655972165271	-0.9378681569650263	-0.00859068905559502	-0.06350536124414086	-0.011948051826389436	0.13547462394558588	-0.043486301071368826	-0.4150362311607479	-0.18522715212785798	-0.07139686141913036	-0.11699380032531465	0.0931355730390153	-0.07707900115592964	0.0007766066559507202	-0.006981134681979532	0.18562560336392714	0.1535840457505303	0.13752020232612205	0.014056214694435172	-1.190446633591831	0.06311407813593631	0.060307520283168034	-0.010281711198402705	0.12499307501020245	0.10266528277831656	-0.23571790439189344	-0.15011585934820246	-0.1432784245325468	-0.19272442575459245	0.058883821920147336	-0.1071469414453765	-0.1822754106750748	0.05595356496134303	-0.7319311222888965	-0.06391575171018386	-1.22382201787301	-1.0176114142812716	-0.9309732012350541	-0.8056925969992049	-0.3793076549185522	-0.7187948395771381	-0.7048980227550444	-0.4570358432543645	-0.6138568828615949	-0.17053496721289407	-0.20042723378000427	-0.10230742522516052	-1.2331677989187493	-0.7681295709773613	-0.525908385270411	-0.3529138033556277	-0.5953685302950893	-0.4553776461702332	-0.7383362218070317	-0.08524995555609126	-0.1758168921384954	-0.17814516433499594	0.00976598659454929	-0.9213529396768364	-0.24015738371952924	-0.11929250332283302	-0.03927535339937927	0.1136069355498517	-0.0851896750837858	0.0264759767572773	0.004186584280776064	0.08843515513472644	-0.19717596964179315	0.1221653574236499	-0.058177883362374234	0.09653847893782214	0.0658924879424543	-0.1451612929036209	-0.0873433897222864	-1.4369433033060357	-0.03990952380769073	0.08303651879821147	-0.034215976621542514	-0.004698919222984392	-0.13735410827717212	-0.02209256668608209	0.13071018802159454	-0.07386147259873521	0.19625595529930667	-0.012434712266250498	0.02152599993907537	-0.1981507539381956	-0.10097848296860244	-0.11189998095943578	-0.04031968032632044	-0.11018291815292786	-0.1834768342109194	-0.07676960952189621	-0.0918013577253727	-0.08523735457203062	-0.0947245566837037	-0.17670637993642138	-0.4805970083466626	-0.2862390586165486	-0.033831427579552764	-0.08425231648919981	-0.16218307105367985	-0.12981618668364625	-0.06133444059003758	0.03580781975464333	-0.1311498010705678	-0.050260531390124784	0.10123806320858768	0.003842450781811189	-0.07132329891645986	-0.14417147463891636	-0.06842051416543757	-0.001250554831053222	0.08922832902785076	-0.0020318312718651177	-0.08153042721525268	-0.20669466344588308	-0.11155311256233864	0.04682332441081921	-0.007048853347514852	-0.24868211057818354	-0.19511501884975815	-0.17787706701611916	-0.3639753176160868	0.09111369838343317	-0.2052681467485913	-0.029227862130591788	-1.017719322429197	-0.5630140492587091	0.02281605094697321	0.0035051082120274085	0.12524681908640428	0.07314596904394371	-0.0758010507017577	-1.3181411774796037	-0.2244769737516628	-0.8220827647962516	-0.6222429805446837	-1.208822780075724	-0.8545368780684801	-0.6894610187911104	-0.043762699351353365	-0.014687664921506185	-0.5588477888787314	0.23437727312826825	-0.04377392135591145	-0.05453089948210618	0.039624453697956884	-0.014183468353591544	0.03400142050084192	0.03063334549263637	-0.2103699575402181	-0.2520566029696776	0.14345246298104694	0.0369695712048371	-0.033661015519426664	0.08899917584442175	-0.20790536110253516	-0.060283234085596625	-0.02887499567222172	-0.060118315248395914	-0.3220650608084247	0.013313594527313356	0.041927628877104085	-0.011328151110602334	0.057224616580261414	0.06340792736057851	-0.07273452327660908	-1.0505404075153768	-0.1495476950946747	-0.07097676625326292	-0.17137324794421474	0.17976051717526806	-0.06490665609574242	-0.004918189668965625	-0.009692268989545042	-0.08728789594971581	-0.00158188131710707	-0.07090121292602011	0.17835073526932027	0.10167990623428212	-0.21115857814331465	-0.10618437751135053	-1.3379731442462792	-0.14538072214070075	0.008915265670537634	-0.2391504437186656	-0.1778240689933865	-0.0432342824929574	0.18484890275645396	-0.07258871091672305	0.1788825394108476	-0.6912831953981653	-0.02889082363097197	-0.13774542490926042	-0.03579759010305586	-0.035758503431025435	0.15008104591447632	-0.06857127873563905	-0.1415322991556488	-0.14748312082362133	-0.2046022573620213	-0.1226208436643292	0.01930818218129949	-0.0515556978884766	-0.17468489470186635	-0.09510940189149196	0.017146673974909928	0.07807298935103071	0.07656802003398035	-0.08572518961346963	-0.19712423510617724	-0.034467664796140975	-0.11073726230433613	-0.15451490076104465	-0.20255852680115066	0.0017523750225543295	-0.10408487398065408	-0.09146042464101337	-0.2373127130141253	-0.1395840789582375	0.024940049468161914	-0.12072718287082873	-0.18260655978367604	-0.05184780073170412	-0.08215415295349683	-0.10798222411625424	0.05583793713113788	-0.25106910436709423	-0.10539799990818602	-0.13499182969337542	-0.1389201902263434	0.12374531297839494	0.05980914528491255	-0.03490262529470398	0.026861110191902217	0.210635815326599	-0.03527984582440695	-0.055161169739527526	-0.4878279161454282	0.05994170979887136	-0.13902473691784287	-0.07119178632955	-0.1958793019922131	0.18763069163584686	0.21420993902027985	-0.15163293445447115	0.03802391848967565	-0.02158127799572336	-0.0016189321075948885	-0.10019224634614336	0.06150358341301401	0.07874736720236082	-0.0923561160719044	0.2080320067959273	-0.15058136999221755	0.09228917965492248	-0.20238259490487664	-0.006399596717575565	-0.04516728305384265	-0.228425575946656	-0.1802785490856892	0.1254890902921456	-1.0848581694885886	0.09684091475674844	0.04103050819408083	-0.20483785323586434	0.13724023008436134	0.020898594683291312	-0.1929534397427564	0.09068098424537928	0.03902706755081517	-1.0401437138070022	-0.02937380826247746	-0.05033218935535563	0.1295346574095713	-0.2496676973376403	-0.08982451836235368	-0.14457730991741266	0.0837183684187697	0.053701280713737004	-0.16658401515762533	-0.20140995358519465	-0.1796111556884027	-0.2099756225591406	-0.061743704787098876	-0.1329395243735129	-0.18574591348503405	-0.0279699673521962	-0.2402929808307975	0.009095191501150904	0.0027897068739006275	-0.2549544378567987	-0.09830162879171526	-0.17829755949282666	-0.13784836477210513	-0.09848252040227108	0.05504016519862528	-0.1982800964762806	-0.07296868460740302	-0.09882207238613487	0.3092338808743234	-0.043735405113967514	0.10583459671668297	0.26604144829406323	-0.10471461463781206	-0.219126150970533	-0.3169370769922521	-0.05558421972160954	-0.13416112342041087	0.010523148002774395	-0.0367945889674731	0.08508181817370272	0.0038405771481441475	-0.10601432961488533	-0.5937270835306314	-0.3600818255575321	-0.12935310630758762	-0.17975014262368422	-0.140601518491338	-0.08193701866119464	0.1391211144357037	-0.06743744483756169	0.02087712017065231	0.06930440071437381	-0.08096270780502184	-0.0011217894372461483	0.1053383119415303	-0.08425617079815652	0.05814914563388824	0.12889554875146775	-0.13196351744990573	-0.02252120948134764	0.1983743547809241	-0.01581645884655365	-0.14890968364035148	-0.13495292376980056	0.0991346924740344	-0.09429954453869434	-0.02644606818261401	0.14232482815818573	-0.19834395165775048	-0.3655859440990056	0.04865122232371608	0.15121985182774106	0.09274684613265098	-0.4600916868126824	-0.3317049505954945	0.14244590674215693	0.013652161617640657	-0.16445776829893216	-0.06719514286096939	-0.7598224814362687	-0.6932431927473639	-0.054555242248154036	-0.15292318513026354	-0.4344588284968082	-0.1744686827331536	0.1263906016980371	-0.009975266747338559	-0.018361926054569364	0.17331709261046882	0.07341527117847378	0.046530359643498116	-0.08995243452041812	0.0762906530185894	-0.027086331817205732	0.10036710872993887	-0.16707100742902484	-0.09756321194720637	-0.0742319215595655	0.10772026724057013	0.01320730323608258	-0.10471200168635802	-0.2270920169141316	-0.2479908976668507	-0.2649846361301704	-0.5608869585953877	0.02614533324415605	-0.10947909880471106	-0.406553578984108	-0.08298700714097293	-0.11685967884841053	-0.3001578998168193	-1.21797264722543	-0.1965013012465659	-1.4635821441914396	-0.7931561340739108	-0.10734237305680464	-1.0229158610013993	-0.381225131822288	-0.7973017887620433	0.034926889519391435	-0.3075922139887448	-0.11518960935359045	0.013364103718959394	0.005488916394817199	-0.1787286431312905	-0.002585950509388757	-0.057644331211652224	-0.04252498401131399	0.030701503186633037	0.037738461178580936	-0.14843984900347454	-0.0035425437716861212	-0.04287569618738148	-0.06507583521472833	-0.017231291160411645	-0.002548855317844812	0.04894209282384235	-0.020665099544656368	0.09392481381904022	-0.04327779321960239	0.014763310166010762	-0.12448576083234544	-0.09502075747904584	0.05296844977084602	0.09523884314820076	0.10385790419647713	0.062207114612427825	-0.10064982028191596	-0.03985562730884668	-0.145381285160628	-0.033110890202847215	-0.11088382795778326	-0.35493957279566385	-0.22453553264010512	0.08734814586686189	-0.05662128912909501	-0.05769413864760275	0.02052961645785803	-0.2202125962156776	-0.11752422783507363	0.006905152542462723	0.016678295368040556	-0.16594789338685195	-0.25232369321700343	-0.09586176258877747	-0.20498216949888395	0.047469271503840615	-0.11294787766569438	-0.0162099647882074	-0.23307942908183504	0.15099464618621214	0.007302960798033122	-0.08908267591543934	-0.027830590569558698	0.022166255242250747	-0.0990904171925961	-0.03349277015151264	-0.05113891556506519	-0.049649066369590066	-0.0938180347646647	-0.054509943450312785	-0.24126878343442226	-0.03989344662318814	0.09409765855730444	0.0109925858227578	-0.16738745160312532	0.004754080363200403	-0.07117547358312849	-0.006379758669652729	-0.044026063518518885	-0.011912153313272856	0.048176567624764834	-0.13222502325728	-0.2399005994799892	0.029696566369926312	-0.012532226974389526	0.09212703609314606	0.07052746672780627	0.18541484561692026	0.0367372607889358	0.1170478854567442	-0.2275525333614319	0.07525141580985856	0.03287542558691495	-0.13456505447286718	0.01911766252353709	-0.04864592540547339	-0.12225483675045715	-0.05800321183229101	-0.028858092324929363	0.047293372575049016	0.12771666957645725	-0.3418086011714618	-0.04667489804575164	-0.07693996054128957	0.07304487116652393	-0.6938345030403461	-0.058423454977251627	-0.1962055399354758	-0.15747686390746848	-0.1434875848367127	-0.2095729006681621	-0.3085438338202426	0.14987638538962425	0.050309747873170364	0.21007937892109824	-0.21036024190461924	-0.073370446934872	0.05429341131387815	0.010576665621158913	0.08966518957460218	-0.2122494394129768	-0.013723801651226162	-0.1644173270695024	0.010917552354156866	-0.05573481078265947	-0.3762296929944683	-0.14148185153307022	0.10718057740792966	-0.0973465729732369	-0.11871045123334135	0.005203769583019616	-0.31125002711831623	-0.6416193002950915	0.07549298519013321	-0.0157311152121575	-0.09344580431450633	-0.17427641480183684	-0.08173564452482858	0.12197176881620445	0.047838402415851335	0.0580597223804824	-1.1897975185761662	-0.3346041809926873	-0.3711397702713436	-1.1562360218995478	0.1360168827174189	-0.07427281014914988	0.061433219307746326	0.07518927941830668	-0.10834858115410054	-0.14220720816876728	0.05803416694957364	-0.22528579463875176	-0.03888327714830155	0.0758302041084791	-0.7838624420110016	-0.042639733927216907	-0.07034588112191703	0.027063129701780174	-0.02950771907294981	-0.2943907209991195	0.054299757626839966	0.013223381081931976	0.04004973521088343	-0.011839899487511421	-0.017294429481007918	0.043553224713802435	0.07963506667836559	-0.048094319109615986	-0.0743139810113075	0.07120477920403502	0.08897621479913463	-0.01571137329028291	0.00215726709626198	-0.21820757854320272	-0.053338114073150165	-0.2121675488771768	-0.17313329809909314	-0.058027540881191976	-0.053013237596538684	0.21432139265448694	-0.33819033167942725	0.1175097073905701	-0.09322003959393503	-0.05394097279740074	-0.2399221739311476	0.05451768678222155	-0.021946897223245557	-0.3708285958419731	-0.049369335296898915	-0.06692209238653538	-0.07984525728426238	-1.2348563734260538	-0.7983426667454283	0.17719002237955414	0.07955001909236784	-0.9213189790571616	-0.7960013791375783	-0.17188951255250007	-0.05801350347385392	-0.239093543264436	0.03088240082693712	-0.05529810000437006	0.09266308879799952	0.00891376006576405	0.03409257972241485	-0.09360352804798977	-0.016139254309248494	-0.8429087972023747	-0.7205453870691645	-0.05435918768960992	-0.107639307450728	0.08825974829816137	0.1340779187075965	0.013366035889996698	0.047361860029378734	-0.13945052344732484	-0.15821085675944369	-0.13078479050527514	-0.17155764573168714	-0.05781605291001145	-0.003007327474270774	0.05588753269685727	0.12175863388959245	0.0830814401123727	0.05131545087338594	0.00027008599780264627	0.09437594784664093	-0.0906405782321564	-0.17782675445540785	-0.12638256702604	-0.0286935835990995	0.11790021844605772	-0.14999467097177874	-0.005672937100742915	-0.08974997491924105	0.11306356615677185	-0.01799983002328264	0.1922641171145664	-0.2644894115118631	-0.03940276471034826	-0.18666480883622374	-0.14323551723313072	0.12350881647577384	-0.1576157822567575	0.02110786629508654	-0.1278670224749416	0.030831996125037286	-0.06542201516415737	0.13471466250439149	0.09125979985599754	-0.06622565083838225	0.16264100625890887	0.10392317514860194	0.015036383410825334	0.024556532068421396	0.1602971024680254	0.13560767794188489	0.06842647670902317	0.1068132735322668	0.18636613199684232	0.08884597621721718	-0.040093509351976565	-0.22563506443203515	0.01943775683614412	0.09803059661118324	-0.1862469618379926	-0.04186863917044165	-0.11646184771957435	-0.04296342576957237	0.09548062110583892	0.14655329423793628	0.05494368109507467	-0.07813627274581182	0.10720416147085267	0.19094826815824986	-0.13103207200454844	0.04747980950669574	-0.19580023968370044	-0.04526540702463982	0.0905108768555439	-0.035922491596425916	-0.0790060212694089	-0.09691130464082276	-0.556912752476873	-0.015067206692291932	0.023064342660600808	-0.1674439846114852	-0.11487199209220897	0.06777537171911975	0.012643977280335436	0.1395392902249393	0.1965136404644474	-0.2567271428628268	0.008799090798129783	-0.09478552031305762	-0.2095981420830395	-0.1496039817946715	-0.07847652893847408	0.3447811015865219	0.0450428248752987	0.1838225310705879	0.03623537317057583	-0.008980076923023016	-0.08642288808717204	-0.09208059985719283	0.1020633375254508	0.054925077173847134	-0.11091736313816768	-0.10018808116945792	-0.19373349304562848	-0.013579410557600645	-0.07338554409961659	0.04917891535819699	-0.07566104771854075	-0.23870976761492474	0.1264507563863489	0.0393893302804017	-0.12595801189070474	-0.1433732141918906	-0.025266719886851044	-0.01496778386941265	-0.9732466274330784	-0.058700840494818975	-0.12065244388812495	-0.1864895816159731	0.1552238321284087	0.11034760439801752	-0.0976994317339311	0.0568843182202544	-0.010709884539558734	-0.16224349381344425	-0.015130060816664487	0.1044474072389684	-0.2100592763317522	0.01740948566313083	0.004590132666727784	0.03801451093520577	-0.03945415817286658	-0.2715987146614057	-0.08718184215323145	-0.015188133158044832	-0.04102446272980605	0.091280522510978	0.040213315441748124	0.0446532997704998	0.0845946150610525	-0.1722904517130498	-0.03253926724463739	0.10267930060668264	-0.006611666896097429	-0.010104562099327636	-0.042053304997938426	-0.17190811294119518	-0.030143725673100606	-0.16904960017197668	-0.0719369754034501	0.03692190940089039	0.01516691598344587	0.04502923258707543	-0.1554056043143799	0.02411047872910231	-0.06573205338440906	0.01633081643104439	0.0029503074929915192	0.05130421039434559	0.07072712612525191	0.04444535834606066	0.12541673471235312	0.021585081441424882	-0.15836115155073846	-0.09509629011667403	0.14787323033431835	0.10472163359705168	-0.04141359931814848	-0.07285364265551686	-0.1420379120889184	0.015526713828017624	0.0393042369749691	0.14835859746091942	-0.21474526295937213	0.1120222894367338	-0.014902500623147066	0.10349977065860433	-0.08632558413871468	0.1963843577371354	-0.035633322057042	-0.21624620200565586	-0.1275555479532511	-0.029373270903333182	0.04017283486859336	0.16090395858473233	-0.12798273768609875	-0.13763791536360556	-0.17110082606047938	-0.11197813640706436	0.09720327923852448	0.07704323054529097	-0.061675080147841524	-0.17145696219181605	-0.010728592049685605	-0.012054967785063406	-0.028677331170350893	0.11354410811962147	-0.06206773437304645	-0.3363719858913908	0.19057898326438927	0.06226845032427979	-0.019981400884509323	-0.14601156269905874	-0.045007944697897935	-0.8316666454302168	-0.8421746266654099	-0.20847335966807792	-0.040544452083004105	-0.08235631744729249	0.09331980961990044	-0.04024665183009758	-0.07714212325391523	-1.2062893869257885	-0.9463449701711224	-0.08639756222136744	-0.0815479467631746	-0.03813841664090164	-0.11292962059456688	-0.2768328867541312	-0.32638698450458725	0.058362230309137224	-0.06491935700344126	-0.15970830721736992	-0.09581210137238824	-0.21111241739199466	0.011625167719614709	-0.951201971451882	0.07893812454703089	0.17170263112382406	0.04748071667302739	-0.3907601049605285	0.134314207844034	-0.01771873978815762	0.07615120145702428	-0.03690858640443726	0.17432021828200558	0.047559677657862995	-0.31460059924582673	0.05104848514768829	-0.14324541480920402	-0.10605672974423397	-0.05252795983142864	-0.5601134066616683	-0.5615485374231989	-0.17094218389450347	0.007117592646926705	-0.29661730086934585	0.014021600933700208	-0.02873813702857032	0.03999875436267231	-0.2868070921929761	0.01607443794829062	-0.1245285177587483	0.008438157035054268	0.1257076175073848	-0.266349718444834	-0.02664117406065292	0.0977156235811322	-0.055756820967084376	0.06666693310544711	-0.03465214091759493	0.16464185011672075	0.033829265336986734	0.13720498214046445	-0.012653474267073963	-0.07540010656952847	0.03484242900088349	-0.09296799564562166	-0.05492093037238288	0.06282117046577136	0.1547301247628836	-0.8588941712953669	-0.8204537006935392	-1.3294664623490182	-0.4643432249868564	-0.6711009498103683	-0.7102133767861504	-0.06848021808151768	-1.2021270964998854	-0.9857346207225258	-1.0614807746983337	-0.4193282603309175	-1.0470392889827682	-0.7027782214294223	-1.3306777190442152	0.011459350045720877	0.1252166870057009	0.07303638913825487	-0.07316205949715589	-0.054470051414819684	-0.05326900984722463	0.03826789372887905	-0.6665640717412173	-0.8106421765616849	-0.0740585453850225	-0.3958469497995031	-0.8087960481610098	0.0031566909097535288	-0.8253450280574807	-0.002569500746416922	-0.2762709770427695	-0.015613269038709863	-0.07101710318798178	-0.35713078216331823	-0.031453993496976085	-0.02808849475668653	-0.15969620313807742	-0.09669653105921296	-0.07440990139191662	0.1258892120563842	0.011057719980553484	-0.16616842589505593	-0.05425499919428112	-0.15204596900560466	-0.050863863048759214	0.13826975327233434	-0.2947846698482617	-0.0643857778177714	-0.002425320603767474	0.17547832794284732	-0.19765646338963813	-0.06973626168222932	-0.19386582625293505	-0.06906880855206647	-0.16091700032118894	-0.15031652635094794	-0.0008542778773070268	-0.11696011132785016	-0.005158507471698404	-0.11688240311584015	-0.11548420206917526	-0.14909057450923113	-0.2794548243853032	-0.01361011475169946	0.1631946989249293	-0.0573266303334213	0.050771961763318725	0.05577175091508571	0.0530983601404428	-0.6835039836800546	-0.4262972757412664	-0.13179662482967638	-0.007916402637767994	-0.2641097003337588	-0.009382241426290776	-0.05316193744531654	-0.05392485814119348	-0.15387897983211554	-0.7357636530099716	-1.0546233258963589	-0.06800653421670504	-0.011787565814027257	-0.5454176738597729	0.06144131071629539	0.027990671967343502	0.050703872292545485	0.003537038468238215	0.039058616216204815	-0.05043814564942716	-0.1008043527086144	-0.2585200331297903	0.046589291982952925	-0.008489856759348983	-0.2449053815550691	0.11820887896737547	-0.04428455931087163	0.0890776199107272	-0.05259135596084922	-0.14911844221834158	-0.16321708525444414	0.02244894652377468	-0.046330861575652034	0.03093922365703427	-0.19085311068652214	-0.1262280937156565	-0.1805197093594702	-0.02045196038552269	0.01559591880585289	-0.1624568192989714	-0.0020048241587218322	0.14850980780096512	-0.022027642557627063	-0.07071595334544349	-0.7540571914509651	0.047666274490744814	-0.1545474759023203	0.11458467705308367	0.0027780307044978445	-0.12228961500594597	0.005425410766157947	0.0927091116883695	-0.373704904566964	-0.10890592588107874	-0.026473241451235342	0.09896945105557878	0.0207094354387776	0.05906867788687865	0.15762198717326945	-0.026659211728705827	-0.1156637995743058	0.07257510386065634	-0.1188705881737688	-0.27607834956533234	-0.12501845681672882	-0.33796396587427746	-0.2549879950381352	0.051299620743849215	-0.15511521238722314	-0.035491197587446184	0.059415091811257134	-0.20502534854882756	0.025515068089777576	-0.002061831894652661	0.14050868438887767	0.04124067133948553	-0.05199791255474657	0.03885175865128754	0.2653699697935954	0.1143801826269704	0.062125256177547925	-0.1494703416680074	0.16458165535765487	-0.15320820274858235	-0.2607999882991407	-0.06721194183945413	-0.20668551210845626	-0.2318447577414594	0.08208602004661726	-0.08476393047047873	0.18390870889469374	0.003458853528686252	-0.1656732351600982	0.09576765083432164	0.10795243543957088	-0.37744937348879903	0.06897530212330719	-0.12469792870819492	0.12973563501429233	-0.023025167517023614	-0.11014809695005308	0.18505214970975675	0.03498470238392608	-0.021010496656517427	0.08990439535642678	-0.647291972141528	-0.06526531330031506	0.18833974790412916	0.06301335930431629	-0.2134872090336733	-0.06273900763173118	0.06165530868843525	-0.0690770469302523	-0.27097624379967034	0.10339219470913123	-0.3145896840734863	-0.19499363220673452	-0.09026779057370693	-0.015500073923249378	0.012991330772562034	0.045056621753316255	-0.3733645429328736	0.04721526788924959	-0.06989295175986031	-0.047937541872775324	-0.17411179455911452	-0.384723097068046	-0.42383274311911495	-0.21210377699209046	-0.17450373790246254	0.11242735238316807	-0.09172569893476684	0.06913913075663063	-0.08810760709637723	0.046090057607166564	-0.032764224426051314	-0.6269275183950439	0.1097295449515604	-0.7678806274008446	-0.9913843204870738	-1.1661293054177149	-0.3350549367557561	-0.16849920758124756	-0.1150495112161077	-0.7078126830422868	0.10816342634355466	-0.012368769629852632	-0.2475849345555168	-0.7741679848006313	-0.20088193317333472	-0.03271131820423538	0.0378764023747163	-0.22243285622919168	-0.042914096145266985	-0.009829188486292365	0.00039454932021859145	0.04308969952326087	0.062285021527668225	-0.0666478857514698	-0.14354919570305974	-0.052391304166727035	0.01664748313943646	0.10414120008547603	-0.7947828535716391	0.1101371812175388	-0.3646843972946315	0.06240901248571633	-0.16718062167041875	-0.08955601947483527	0.056191401271952664	0.07999508808521448	0.01733538627507852	-0.022123140594626167	0.06124089739902816	0.028499650189042092	0.04191692234923902	0.15663947380774884	-0.19153051491234868	-0.19815816949668144	-0.07620517299649035	-0.1715887056924829	-0.011550109487692785	-0.17846238095701375	0.03907631617597257	-0.06590792313907519	0.06446081723713055	-0.13709399435543515	0.03288362573758638	-0.2160417508350389	-0.04645704570349793	0.012645066440861556	-0.11789661380693198	-0.2110523389765537	0.08251141408911886	-0.056670427791039424	-0.015002576483332829	-0.002532596452715943	-0.16672492293710492	0.06431963701452037	0.011886247838455795	0.09594997790935177	-0.09537769036227224	-0.2476818973814576	-0.035566603229574945	0.1405304783333606	-0.06698675723679595	0.08178853319873139	-0.15839759448378712	0.008110795288036737	-0.08452285760178566	0.19600289726359327	0.1348763847882847	0.06224852572611436	0.005287345865968288	-0.2185544694018382	0.1976019089568968	-0.07178732528711533	0.013193545880615502	-0.20175661932641506	-0.060026277658409025	-0.02526891525129266	-0.13396828544458922	0.01437319036782826	-0.020494467693849616	0.039218513541965316	-0.08893741930822299	-0.06410117724381025	-0.08233485761280611	0.010702508844558357	-0.2996821849360329	0.008825348747496109	0.033573483077021016	-0.041987215542167784	-0.10478270193405807	-0.05432946469060438	0.20832247816082625	-0.06772048359486324	0.04958854986586606	-0.10578989354603764	-0.2635455818233661	-0.05001888706784007	-0.09278790075912333	-0.06604866533941461	0.028904461538154007	0.018839524860198263	-0.010992196803307394	-0.1180334133612084	-0.110024211145473	-0.037856498942179975	-0.07940839019638052	0.1351697253370567	-0.1440468595550858	0.020913957222583417	0.037479484299194656	-0.0521077123661752	-0.045789416807756916	-0.01834007593206117	-1.004288160115368	-0.19075751368820595	-0.08868562583433676	0.00983917579554635	-0.03999777640611653	0.02312075605687265	-0.13311726863006934	-0.044903906353878566	-0.004027463177310547	-0.05624951358373286	-0.11548361454943075	0.15558001203936075	-0.14139995015416554	0.055283300125067394	0.1020845655782638	0.4299642062150068	0.07064971738422013	0.05158338948743948	-0.22705254657179155	-0.033455246728814864	-0.2556296149439505	-0.05712073747128992	0.008864912599950531	0.023741538266262383	0.003292836280406669	-0.2171500892723425	-0.06358536318546618	-0.05995245399785264	-1.057526492569597	-0.00614748810629466	-0.02152511318190536	0.01676942788483566	-0.19378715839872904	-0.07283573000718818	-0.202793432731478	0.01784317965018568	-0.054925339829885324	-0.04933823449636693	-0.03261679392547822	-0.06663454874515459	0.09108010496717804	-0.7788772548042362	-0.04943818270038014	-0.1751939208885293	0.004653225415376797	0.20367387714398927	0.06478057000679575	-0.16738964419208885	-0.16494486941597594	-0.25869039168115915	-0.12789331235064386	-0.07784749492742532	-0.15952308075589694	-0.03836030676448597	-0.07150257953877608	-0.18357858184746148	-0.31191293645266194	0.015527589844502298	-0.16744951838603833	-0.00943568511556122	0.032208010326641216	-0.545262860887244	0.010211345728770008	-0.046766403103558576	0.11397695080402208	-0.05760094302307452	0.11929121135971628	0.030541337932957137	0.12921015108665018	-0.16624778212822044	-0.0398175270048502	0.02319918786412682	-0.05000346586293911	-0.4344725388541596	0.11483694912655636	0.0785798575020518	-0.11581351576771708	-0.2559206958168717	0.11242883134957044	-0.1652401905287483	0.03744967115022332	-0.0009442249645344428	-0.22358734157355906	0.005572458405417622	0.11508231109117445	0.10423674388392999	0.03824453062994354	0.01775700978881826	0.02462402024323837	0.1156576855703124	-0.0024591800085457466	0.10408973420389116	-0.10978676793965657	0.09681538596422212	-1.235124940923256	-0.06804488247274956	-0.1533992496966484	-0.10105548107000403	-0.4144144430377776	-0.24815697735381376	-0.16370634127301958	-0.008324017649307104	-1.417598454745326	-0.3654965005832706	0.12371753700198294	-0.1093337055849829	-0.16279107600788476	-0.3125533432988241	0.10274998041543336	-0.499313947417627	-0.21831000157514266	-0.07778833966734652	-0.390173210677106	-0.3330952390666301	-1.1242568157721065	-0.04016239951538391	0.05228614745441558	0.015033749089750557	-0.16432218409011962	-0.17592618869756987	-0.018666614491663864	0.00024483872875713075	-0.1954968193009695	0.06532638064931792	0.012690937306265212	-0.035612853541277134	-0.01540151063642919	-0.2278352403305599	-0.06441992350265822	-0.046959436050126806	0.10024417682662597	-0.015545812595236994	-0.1947712160157477	-0.12955421861803704	-0.10884868832327176	0.1322665817996467	-1.0141574679881027	0.16029846471635684	0.07076387232650141	-0.021999827372484813	0.08564442235757437	-0.0675899743431162	-0.13330496290170432	0.021644052993160388	-0.024657018491703955	0.10425755379960824	0.15249063378435573	-0.4884413442733442	-0.10684974930660802	-0.08345806341005542	-0.23974855333820366	0.005991579559793767	0.06319965803941069	-0.03785730609816354	-0.006713236884148172	-0.016263687918102038	0.035599980805926836	-0.3563417116200785	-0.08954194280079175	-0.05731962421405749	0.2848333839925421	-0.046551353590348434	-0.07260189699721023	-0.017306483749809372	-0.4902303303310069	-0.047117015976794616	-0.2726998864669818	0.11340115957375665	0.1079898652310956	-0.0898343485684105	-0.07785269839305597	0.11082996609337986	-0.07448460230864247	-0.30246445437737834	-0.09444647385189033	0.0044809057769217755	0.0470234186535713	0.03963194052746205	-0.4607778737686315	-0.2664944033317006	0.10434695212220656	-0.025455540696329524	0.006210695055840077	-0.10439832619437872	-0.12525332281778115	-0.0041835344165307405	-0.058715096235859264	0.05903059822342002	0.019075240989807233	-0.09412817322866404	0.014671050343093616	0.08588857098542199	0.14788383167817054	-0.141901160213919	-0.2062786507736905	0.004604344094029089	0.05246872505503412	0.1069444096475084	0.05655870229190658	0.16970798863477893	0.035312195439787045	-0.15113211677890476	0.021573584317877502	-0.06322714359064552	0.1259058183536129	0.048988165216183266	0.09142689333761726	0.0481935077074856	-0.03509191734943272	-0.1111946328135646	-0.16939421138178767	-0.06794737320447836	-0.044397451443596435	-0.17105665194506525	0.04490279936049009	0.0743882274899306	-0.1050350977499909	-0.17141634610793222	-0.20035729894299398	-0.04387444707632697	0.014990980257096434	-0.0220735647667685	-0.2603912580695821	0.03026713578957882	-0.14642158386174878	-0.005868249780299203	0.14149166337531202	0.1611289875909615	0.08111261136472117	0.074472629199168	0.00584157887263993	0.14793711700771922	0.1080861295258174	0.1508891960242292	-0.09785472037718136	-0.11237771497339856	-0.4726404726667343	0.029236576304153907	-0.22405188416671484	-0.20626414760021825	-0.3190314102848712	0.0077828951712340935	-0.08764645480276582	0.04227610124693405	0.09721587618266944	-0.1393071618077591	-0.5426199146157069	0.14251538100335634	-0.009076691464327291	-0.26567993143760793	0.08730299593234872	-0.20521274274035675	-0.014533868382447924	-0.025634417447148124	0.050015228326373784	-0.335893467134813	-0.1164139778625798	-1.4144007849498437	-0.037521745119517634	-0.03611063229621973	-0.2845035127460301	-0.02022955388233697	-0.1965500791199296	-0.11195078385470304	-0.10341972035176487	-0.1738511729040633	-0.8926619101220271	0.13513186931396431	-0.9122973403138254	0.042820440808898484	0.011414731438402279	0.11445788238871653	0.05607120877509757	-0.07277667876154628	-0.1898336592463888	-0.2938850616414875	-0.2397419687024923	-0.06885470624451409	0.0620375675764818	0.010929436638608977	0.09946526808291847	-0.17121446478432756	-0.04609367883070405	-0.16122102323520968	-0.036194675270159286	-0.009470938113236193	-0.16950874848345834	0.026593114161343325	-0.1141914866018336	0.12778306934150868	-0.09707341440428972	0.15397743254589494	0.04257874782534372	0.15952206948182765	-0.12927303863151193	0.11226947853086433	-0.04995805143095845	-0.2144171040443722	0.03565562227058301	-0.10625901202846356	0.06776585436926487	-0.09851017519117	-0.009583038778392722	-0.13178194829664475	-0.10269142078864836	-0.002080174041117896	-0.19424817928365706	-0.0215316694520972	0.06156656054996376	0.007330424734642352	0.059558513648969184	-0.19675342325270576	-0.07463127527910263	-0.1110020331318868	-0.09059790755557667	0.08198573307798253	0.050175270984557534	0.16253526419940975	-0.052191182207329725	0.09825008017276762	0.10203674383145744	-0.1168528650957696	0.05788591692336807	-0.21642638250721072	0.15922083538205672	-0.13737151328817596	0.10781152511051532	0.1864986439663172	-0.008660782013853624	0.010483685512748387	0.14809163021402427	0.046907955665124616	0.14345882233866133	-0.05935181847246058	0.08072488862891118	-0.07370778962363901	0.01817834119810504	0.2361546587854972	0.08981614508048562	0.1055878535925051	0.03456387643027137	0.04225526135881549	0.07649523938186055	0.0459941296921608	-0.10687433660819176	-0.03724961793045907	-0.4355755247721609	-0.08850469744580967	-0.14532258672444634	0.07233251523406294	-0.04917582587942365	-0.8731401147278789	0.22508540327631613	-0.3592856576159005	-0.06848276322318797	-0.039792712006435436	0.14044520010118433	-0.0054838444423676025	-0.02477935793518524	-0.0629156466863337	-0.09588796052332846	-0.07310152766131599	0.012599409324788036	0.04243575895880205	0.0614263085080807	0.058072761746659166	-0.11869318090319045	-0.22228286639256173	-0.04996427274158665	-0.10808843083871454	0.015927245616915886	-0.37030402553655056	0.0694631382459658	0.09900128711246553	-0.055405042232078684	0.02352331392260223	0.09259896330299744	0.09611608054851543	0.09068638835749676	-0.0499749133938831	-0.05593612385548874	0.009103166253845732	0.06385354773934844	-0.21949070663232506	-0.02241601487246721	0.20359927791567076	-0.0037630776676955296	0.15626986575874868	-0.499513328164282	-0.473854188892957	-0.6533097233605932	-0.5618652034350656	-0.12673054531460445	-0.1312313421001099	0.07770538027414381	0.054973052360554865	-0.0255369406176334	-0.04194335709749638	0.1801612896701214	0.0700052507039379	-0.2420084119590491	-0.4710742721609752	-0.06478722724596762	-0.5107408417578247	-0.07520411684555044	-0.0374001079820558	-0.17273052522404386	-0.9825316258650106	-0.4413464673627056	-0.07488949558705725	-0.0939745656010606	0.08598148847762485	-0.05430547520419821	-0.16586825955795845	-0.14586043578107588	-0.0412736399366294	-0.09017108175504898	0.018863170228440283	-0.04125597423531724	-0.10388373396287408	-0.02636401530080266	0.005030983751299149	0.11072875967395424	0.12259140193308987	-0.0588809361256999	-0.3677153486591263	-0.33058067301916577	-0.06562818515119928	-0.1286242747665656	0.008680575343412439	0.1021133640823865	-0.4005242292572983	-0.20853150476614304	0.06570917367822758	-0.321021010463976	0.227386087174396	-0.15032221715114116	-0.09832287301416524	-0.2709213390155548	-0.2995120916558652	0.014526382235441091	0.02190945040901528	0.04166409283936009	-0.05006855072231102	-0.09423796649381573	0.02607076314159034	-0.08026366535467294	-0.07243179784798405	0.11813436267687875	-0.26696943612419344	-0.07614145259318772	-0.09802609626786576	0.10248794245085316	0.014667990473570603	0.02032206566648649	0.009784261509535637	0.08432681595314052	-0.059327843574527965	-0.21584481870574085	-0.08606354052796139	-0.027810331146215592	0.0729601384084266	0.03567542506290963	-0.07304075963625233	-0.06174233696814474	0.05049925412963549	0.03506479178996628	0.16137788941155656	0.04294716245171788	0.027785307356538967	-0.04126887714049772	-0.4918369396090658	-0.21466171527412548	0.1392735036245492	-0.460144670294969	-0.6096240972901839	-0.1958262069512572	-0.2874313429227036	-0.1722328239519173	-0.2934857228076975	-0.08782971359378422	0.09419858078660157	-1.0162513915762719	-0.08373792092494586	-0.1320689208483141	-0.15551595668472454	0.06323826607352244	0.16387143858077752	-0.026928934744088227	0.07105289740469936	-0.1060574864816065	0.0646114019770691	-0.05362741496452175	-0.16585461241752855	-0.04590399849382732	0.07868405724826236	-0.11248440495512327	-0.060536866954390076	0.027509727871978917	-0.026243406234195025	0.04874652227227568	0.18442051359239015	0.003644970877917766	-0.09191091657955924	-0.05097537669524462	-0.08977133274039725	0.13651875975298555	0.040105091736629864	0.016157888457551433	0.08890135845273987	0.017039809637471325	-0.0852290945731876	0.07268532682047404	0.007528771833897979	0.060836049792233435	-0.13791817490247954	-0.19552254314527615	-0.00243298570740282	-0.09270792347646573	-0.08719592608403548	0.014250206915685876	-0.3726095576572312	0.04894136567191542	-0.3085045095445552	-0.22600003140741945	-0.12001434497509893	-0.059056704588026324	-0.020285066773467603	-0.0002019433384183324	0.08079054104922544	-0.17865826106880414	-0.04690396210221698	-0.11010521877296564	-0.0964548139241164	0.10276530975671297	-0.20943378720071373	-0.233878817445626	0.06284846408123024	-0.009258354373842434	0.05213023838458655	-0.2400488274865462	0.041369537185134586	-0.10544823886366994	-0.019449077472849758	0.05982971636748108	-0.3500219264169785	-0.3192505444464757	-0.04855040139946185	-0.1713088197294849	-0.24777501081024256	0.0018332268994785547	-0.034893508759280205	-0.028395467405790305	-0.05310331631034139	-0.017967112998447617	0.011401701589723414	0.02161043295928944	-0.11820344805116036	-0.15053721062835626	0.03942637647819887	0.09301432408464128	0.041053102510971766	0.08636059763486217	0.0067979937102351645	0.07363187153611979	-0.20859967271139807	-0.019251488505762467	-0.21714553081818247	0.004625036696176164	0.1090983138241238	-0.05127140041894911	-0.2378148647173667	0.003628634286441675	0.1037332673950809	-0.018472178803351075	0.06279208816953231	-0.4472489022374794	0.16134898582203475	0.10093925439535216	-0.12529579653354922	-0.09177610240865074	0.06536216998736483	-0.1726575296794283	-0.011546444349895027	0.08459211830738803	0.05549646815819701	-0.0013546374064238944	0.0502893146899922	0.008806591474306912	-0.2586244318834437	-0.3300073541413126	0.03469631201173773	-0.0085445892684263	-0.013005315073062473	0.11126659860191804	-0.11410115588897217	-0.0076886425171190575	0.19232729042098026	0.0348587152158885	-0.2054590878444175	0.06605958341792331	-0.11588097753189627	-0.1508172576380055	0.06258185242752763	0.04986272082623766	0.12820209457870071	-0.10547684595794574	-0.022897524249573392	0.017190369279225598	-0.05556492520604557	0.05088213925400811	-1.3009462659143205	0.08352134137516334	0.013551950347348813	-0.01170891949035269	-0.2376112508959824	0.12616940622955625	0.2673519138281332	-0.1798224927496499	-0.032020383737966264	-0.25144690557608324	-0.1493015280298418	0.029409255361599895	-0.3501233704805349	0.1238243880284257	0.07508479648940293	-0.03322136489138248	0.07992842795952057	0.04472706961147122	-0.2180306106176914	-0.04650092640397156	-0.219003479045042	0.14518042323988176	0.03883479208881139	0.10049693713491437	0.0822934953781092	-0.204540178338478	0.04814690706436789	0.14259855460091586	-0.02578435030113781	-0.09114933760249133	0.0018536965209714586	0.15246222654251568	-0.11624294296664098	-0.037514699591964254	0.17696705078885394	-0.15014011847200046	-0.2025908464176142	0.09754209498320007	-0.06153679116348619	0.06366017576254983	-0.24291076523916005	-0.028005514941297646	-0.03892960693047365	0.03169272870381512	-0.027998233948265228	0.0007681383343333557	0.08410165568939494	-0.024912557490512	-0.08887861556113424	-0.17225377280232584	0.1517196676248355	0.03503765496677758	-0.06379707118641352	-0.07337831107166241	-0.1381860426160963	0.02340428733674566	0.05816360169306387	-0.10900483096154512	-0.16764813847068813	-0.0812713701165584	-0.12629934047691815	-0.20938073964055964	0.09125385208246134	-0.6927440713965616	-1.294659177812501	-0.07330143878975122	0.02008940798678524	-0.16637518460937364	-0.11666154766162044	0.15258414527905162	-0.11511438270458607	0.016239811535440955	0.07039813923477972	0.1884243731215251	-0.16250966892389992	0.02562918582986009	-0.11366419334737868	-0.07485789055825079	-0.0004168958196516648	0.004563423509765521	0.20876611952762467	-0.017794344491123232	-0.05470050633989254	-0.06810666197858875	0.12847814174517322	0.026692854755340018	-0.13262862381564589	-0.0737276301708627	0.07782404441792072	-0.1265734265731723	-0.12235387486718115	-0.21417399519036334	-0.14185450518676254	-0.07304127586167969	0.10835883444852107	-0.10214213019114064	-0.18646564082104547	0.006615145599686326	-0.16443032661491055	-0.04221861086663206	-0.1230935087983771	0.09622697257210187	-0.035281111217790616	-0.055225474376946776	0.10530087296623154	0.11866127438430706	-0.01824770102863579	-0.030076484708687987	-0.10468205568525073	-0.05891933059736905	-0.07564446882003603	0.04218260249388996	0.026588470693771914	0.015146574663299363	0.03141816722651854	0.09773054528564334	0.2004860752396686	-0.08856732516928692	0.12590106939238166	-0.14430815261625854	0.015539533411128046	-0.22971613633647275	-0.03991262174524693	-0.07426182761540408	-0.18254074019282027	0.04725868558839216	-0.04522424076475805	-0.08536812360727229	-0.056972307437679774	0.0785572567658215	0.058122644650160676	0.17158480977971247	-0.06381842809409652	-0.06683900434348701	0.02465444599789844	0.0028669632017793503	-0.06838054398426477	0.0897067664283556	-0.11778759198762875	0.05250163211416778	-0.01000409861600202	-0.07138092093183286	-0.022928784444853877	0.12469688280286452	-0.018115639820447768	0.06541979269527178	-0.12872289466368214	0.01623362616644884	0.015624095451523053	0.05030696815555569	-0.1843132026563133	0.03397252596986878	-0.9422586236433804	-0.11491631095512372	-0.30507305639623833	-0.6599054856375842	-0.4491163678247183	0.047740236871803184	0.18619908525034126	-1.4028699298923215	-0.857998631008158	-0.6815324209534077	-0.6034475818474289	-0.6974205269115967	-1.146399268872932	-1.0191074769428412	-0.11861554802112174	-0.2307730616417417	-0.06524568311042016	0.10002380017570037	0.016783777327126177	-0.15545485319459915	-0.0916858549825868	-0.03843052623205105	0.1380912361075125	-0.1979350528078524	0.006459120637585286	-0.0481116010572832	-0.12974412463085885	0.10087279353683357	0.027129507420270545	-0.13036646328029144	-0.07013894405792209	-0.10087048409242004	-1.2002032315241984	-0.7703555147116389	0.0403278669160377	-1.2403891971685914	0.0634941195303039	-0.36497453776935496	0.12942100479360447	-0.06786782151958386	0.06380474434420493	0.012012462426655643	-0.022364446135223603	-0.013670564873213371	0.13715518303012494	0.16691725299374496	0.018890712840917204	0.03577704015468095	0.00040486063266654973	0.16927459384602686	0.09146245631787196	0.14011752517168755	-0.2355554719894003	0.012123425826033452	-0.050592842882584026	-0.05454421950419925	0.16237981928450965	-0.032762356941018186	0.0811712490261855	-0.05590087496066416	0.05014773564996994	-0.10811861650215493	0.08339428778213022	-0.22237451567387215	0.06511998272715483	-0.05159711456594143	0.11047479841007894	-0.12127371894474903	-0.0933902350417852	-0.1508355485700422	-0.09156867738465367	-0.053020720127769656	0.08800731465997068	-0.31876322077612634	-1.1780822096631292	-0.08735199064817746	-0.052532487252815216	-0.325531839544095	-0.06056087276185485	0.006052096860931639	0.12178129948175237	0.06132253376832787	0.046146617340093066	0.01971392270275333	-0.29624018165088845	0.04840831772088042	-0.16004386364343912	-0.15334122438211742	0.2283167200164157	-0.1055395143455389	0.052346973314290966	-0.08125156337779668	-0.004632194563085758	-0.07682289781734092	-0.016119813982632125	-0.0869785860458534	-0.15769727236065922	0.017148643391361414	-0.04689211676040637	0.08271693055248122	-0.11455915690440277	-0.12317682684900293	-0.07779815089235136	-0.01063119447571491	-0.03636716450765684	-0.6489661463366185	-0.3464953764082501	-0.9397445494067492	-0.05386569335176963	-0.07751459669917153	-0.5377118483476688	0.05462556853927804	-0.11707868673193406	-0.144915775744221	-0.02582170906790396	-0.00022425464999404536	-0.02784226855308906	-0.09623301759134482	-0.11860901844640555	0.060754529348144376	0.013891552240910729	0.1397921913402419	-0.02996326725749382	-0.5228250260842742	-0.3107854573587973	-0.06206644716396345	-0.057178096212234936	-1.2840445069970667	0.041459803486030164	0.019599005589243854	-0.27460127773569504	0.10336002175920417	-0.03775008965250562	0.029685449479529506	-0.15469985562196864	-0.16016445417849312	0.11688745108357852	0.010208153464679265	-0.12053742900788438	-0.08260848213190004	-0.006878706158387724	-0.14608453678322328	0.05993596825399726	0.19092683669399985	-0.1175309455281127	0.2116511082077005	-0.12029070505988095	-0.14289457517454782	-0.04814731074221242	0.009563758032260995	0.01331929984367917	-0.6522098192011463	-0.2540487288387759	-0.12394234446287393	-0.1071668985304519	-0.0668655165086439	0.054603918591747735	-0.10914528195256087	-0.18872245553142486	0.03695660348075815	-0.0324498876007832	0.10386252860979246	-0.1948504063326055	-0.20011220198847093	0.03245478446809007	-0.01879179670125786	-0.12540660566261308	-0.20496349059387647	-0.1935521052846212	0.08836456028616765	-0.049476254230207635	-0.16900879640467034	-0.03426238716038008	-0.04164044288154774	-0.054498681745491336	-0.19503165621904886	-0.17098755684677408	-0.14091843670736826	-0.2308559403341038	-0.2714898889516372	-0.10208325965580037	-0.0517569690060396	0.008152242147432494	-0.06250558743183256	0.032657891162988256	0.1391778136742936	-0.05120131609493067	0.0911683317815896	-0.2889356632640577	-0.03540524276808022	0.05784501446965769	-0.035749666399600664	-0.04834576277283032	-0.2618692358258099	-0.059638704793952925	0.0788136251184854	-0.06073918697462057	-0.10189499625906058	0.0849813060141035	-0.037272867262953625	-0.011286601581227835	-0.5847245104710382	-0.15725366006762964	-0.0719061999722631	-0.04098656117236636	0.08597381140931189	-0.23942815704873166	0.03232106663939387	0.02570194109248421	-0.04217678421445872	0.08418767493554087	0.26512363006408673	-0.4813164480473352	-0.10133256326420406	0.08291732944863336	-0.1464341908415853	-0.0332186047624982	-0.2485703147073693	-0.008974368873397202	0.09098509282809564	-0.10208825897838618	-0.09123175140183623	-0.20568820805250654	-0.019339055064164168	-0.029756941715525412	0.23842161531984016	0.028323681131944382	-0.04227912292751969	-0.1871450575200867	-0.3837486432504688	-0.043586966452370535	-0.10067440223829216	-0.08577350313929566	-0.18483937875905967	-0.259131003961035	-0.14009747665780584	-0.13558426110206498	-0.10844894381294874	-0.010928903251311408	-0.05246745363972127	0.07990769686117816	-0.1501328610606549	-0.9903662185953738	-0.9286802063969593	0.04303321014468272	0.0930602218523948	0.04513574677204647	0.13675234416565815	-0.029327665857452518	-0.11823643354496248	-0.24756307893821025	-0.07276676629206104	-0.181165695543774	-0.016527447056713246	-1.019173140397758	-0.09537205849558514	-0.8585362116839214	0.058392502149320985	-0.25149204871455155	-0.11891477725474205	-0.025480140878436558	0.04251083597304076	-0.011182236697080957	-0.09686908987073388	-0.17680413923487642	0.05906847404810844	-0.5600061781087827	-0.1251442360125076	-0.012722052834051577	-0.09118101386377993	0.019064850968892363	-0.01724394842246181	-0.1293048791508064	0.15020288958076927	-0.10017630971164863	-0.06360642361217098	-0.11288052021181127	0.057622497580200785	0.07970263017346002	-0.08668171636756518	-0.1606265393345256	-0.15866111920774675	0.052927118440832484	-0.025691136950667947	0.0935251020472076	-0.01769416608549709	-0.1584397292680738	0.10923543418988077	-0.03710592378934988	-0.2377676314047027	-0.06924943202305363	0.1142126918542801	0.01371044104423799	0.06503263764355574	0.13385091966535015	0.029571091161265044	-0.22401265394062495	0.09447378919605906	0.023480338998606937	-0.038747613016089824	0.022748959711562024	-0.2528509798850735	-0.14949037544569058	0.20102419006293248	-0.2110921166366975	-0.1464115217500553	-0.07251971628083889	0.016813561675026085	0.006559415237516529	-0.5193105039559462	-0.42088509730102974	-1.0136466466467349	-0.8596346633438695	-0.6468551834125171	-1.149960280675887	-1.0228118195698468	-0.7967435012317787	-1.0914015304930402	-0.09792578935702397	-0.2649187125451317	-0.6282001066348133	-0.027586103169882352	-0.02177106513998561	-0.08810606138671448	0.025114106141927037	-0.020028991877012327	-0.1908444088868049	-0.11709622730387872	-0.4873090053359316	-0.2008587775405105	0.05137869404795439	-0.03479882704530052	0.3189649114469382	0.029930610920041033	-0.2425875362162241	0.07814422736522694	0.12695926172648414	0.07087349882116592	0.06894773653017422	0.08976981394515847	0.022789444307203782	0.0677472216035979	0.05320853722583406	-0.3629952333255457	-0.20037089710550712	-0.011512556923726035	-1.0488243051533708	-0.08185294098302896	-0.1473604770100272	-0.15330149864505874	0.0019577950870523788	-0.09793078125972793	-0.4189652662994072	-0.08506521146682702	0.056849826664094674	-0.203552299515984	-0.5363398127919128	-0.4946736937945835	-1.256271600374222	0.039809254066415466	0.07181432141063668	-0.18354707383613827	-0.32931256766719513	-0.2176880980936201	-0.9090380605768564	-0.8320427056330209	-0.6681410477302175	-0.5696815345896455	-0.6457630509032145	-0.9170127872980396	-0.1811330244311532	-0.1808618835024932	-0.3645835666509519	-0.8887243876871368	-0.4278877151502121	-0.6404729450379734	-0.6033129731044108	-1.2051219035063958	-0.4468393992403211	-0.9408795386444412	-0.8879315615313367	-0.7306925549347271	-1.3654458283134012	-0.7882705091790333	-0.010312347496489214	0.021859271113504462	0.04939435567241856	-0.051868636642555775	-0.11884354412577253	0.014477135874176828	-0.12078850064118317	-0.019038442644153337	-0.059342395836877636	-0.01038495239234222	0.06674360229026392	-0.07634469693578347	0.1770910169187701	-0.09737432018607543	-0.2084328526180091	0.1003127117730691	-0.0676797813429146	-0.16519543402970707	-0.009482594043194023	-0.031412146639549464	-0.42710645917778456	-0.4854053630376584	-0.01626597034306313	0.11679576009303502	-0.04950306831454687	0.17863919785159946	-0.6681400651393175	-0.2705397031814261	-0.07739544856667016	-0.12724530964338335	-0.04405418811461216	-0.056317324154686925	0.06019802977342629	0.12944423205736927	-0.3857987575104895	-0.005098864582136964	-0.4076236454405357	-0.0970728202890317	-0.062301581148168035	-0.5862339483156154	-0.16657708980977315	-0.7214176374016764	-0.2825357291039033	-1.217427851845009	-0.4093543957617304	-0.018586994597263318	-0.06952126457855738	-0.04795976866459302	0.031155143254927863	-0.1487404622108825	-0.2482059204343033	-0.3081784605442392	-0.04723113612886511	-0.043579770310921334	-0.7189778286972266	0.08023471469222453	-0.2022646625114536	0.025518305959667233	-0.3196747740305557	-0.08782329882258154	0.034526909282623294	-0.4528580816916922	0.07089829924201008	0.018586164512574124	0.08776872736194344	-1.0712119776072628	-0.04223752335550787	0.10743392159866418	0.22858315835529106	0.0043333691195740825	0.032799293767663384	-0.005352557342180553	0.021225392527104182	-0.0075991617587603125	-0.2127372767641953	-0.29832257470719936	-0.11169127492165463	-0.02800224037083941	-0.07020935060201933	-0.007413769646022103	-0.010645065846537466	-0.024939383353221132	-0.2091969231415646	-0.13487038298720325	-0.09670427691080867	-0.17804083268237733	0.0036991845843636116	-0.05664435353310841	-0.17524534857402027	-0.07067786475311233	0.06343669236687585	0.04677666870775949	0.007162512582465852	-0.10872659400201663	-0.0003557180223401392	-0.2703221547546986	0.02133377906077611	-0.06436897687979988	0.17678454508471206	0.000834712816534525	-0.03133641838108344	-0.0276225943279562	-0.015380195437909869	-0.108386473555706	0.015649088498479995	-0.10969886536848276	0.1124504671777215	-0.08931549218858514	-0.019564928948986253	0.10939384519893082	0.004399750626005125	-0.04479346237537315	0.3101463463876453	-0.1801733915683472	0.024900201869607803	0.2307483625862566	-0.010118784412736144	-0.43714679028286535	-0.09303722467084506	0.019721213583247608	0.011529018851523076	0.11731719522193836	0.01923097821801348	0.13744370742603895	-0.17520638845158729	-0.05783127905572012	-0.4898940431961884	-0.20514395021634124	-0.028630581032559062	0.030650591223820245	-0.1543227565890495	-0.08685247255773201	-0.007240467563088122	-0.04688849246741216	-0.2639841654283057	-0.16890279163834807	0.11559121385296345	-0.12781958044972824	-0.0373282873769866	-0.1145323146604607	-0.1796892651226782	-0.16621860128107324	-0.10861167459926094	-0.002909260051823186	0.0328585377839022	-0.3867557625235321	-0.4818346013289269	0.13599952016152572	0.10070372940875977	-0.05548189901210986	-0.09917544842482713	-0.2931875206054662	0.28175411251588395	0.017822358226445453	-0.7022393326268686	-0.003752568469323853	-0.7455723355402427	-0.8992856821324435	-0.8092438636137321	0.0236765655936556	-0.17048324075517893	0.06923820956495069	-0.14551785871574124	-0.021174141547959432	-0.0953676068930318	-0.11816670662439878	0.0015607331688213494	-0.09646910163674152	-0.2945525128726937	-0.014270530941725437	-0.10633422592200192	-0.14521380224367994	-0.02475401086029495	0.01136129246540893	0.08607157425317799	-0.09502534301518352	-0.03438524732631789	-0.14336702303657073	-0.02794505140364501	-0.1543640349991047	0.06632107720665359	0.04707307843566439	-0.05460869987332687	0.04704248164923374	0.0872590732384832	-0.14711822829324572	0.06323214818576689	-0.0027835904251746093	0.08610858713291468	-0.1038806139605359	0.052157698089093284	-0.985811081423556	-0.1796608256923387	0.17930738624118542	0.11878397049166665	-0.07462777484878368	-0.22307261433287	-0.21471453065668067	-0.10440247876889948	-0.0963854327067413	-0.03149370064988063	-0.04224090761018349	-0.062224531434275275	0.048512252860267925	-0.11452263985330467	-0.04297985170990081	-0.008461953096348583	0.07877147551390573	0.1120257074420947	0.09446272454260027	-0.2661289365946413	-0.29142145119211743	0.0007583661731668068	0.06340155912414543	-0.10889116686359464	0.025858311665890667	-0.1208417726061844	-0.1387902407046028	0.030726304158265574	0.09364524963474198	-0.06635694783100148	0.07427577571711105	-0.03708103966442067	0.12336096326985548	-0.009466527934186491	0.07251901485176028	-0.021982804757969026	-0.9975796334351086	-1.4941058126831643	0.11101831110322197	0.12777563836194533	-0.915088593526688	0.030001677414249764	-0.1086040750277814	-0.06471690834150359	-0.048971142374094515	0.05995545825978845	0.03104270231610325	-0.07747596083816435	0.09006841430178814	-0.12017639710221732	-0.05654166181355218	0.021636760934047816	-0.07792561151580629	-0.041706511288844575	0.06178940791449629	0.1058392139506073	-0.02286283134830843	-0.7145855586292873	-0.11835273739943608	-0.03809579473563948	0.08384906780019173	-0.023104062431745696	-0.2588640956572153	-0.21367148869076946	0.05716442661097666	-0.020927207560438518	-0.4683676108649642	0.015771516719908337	0.001025007908134569	0.04102905835414091	-0.14451640151300213	-0.042160620739108194	0.031801116238771555	-0.11363366268493405	-0.055020287505263055	0.02547406926520819	-0.11255973668430433	-0.028681865597161106	0.025998790299751228	-0.20293798360891396	0.0330617169963786	0.08984758727009437	0.2453781153293608	-0.1225751177243356	-0.11108602090863896	0.1831280556155339	-0.0723252395731692	-0.0032680519843634732	-0.743186751170064	-0.28996266331503673	-0.08218357767713229	-0.05589830823368862	-0.13421311550017634	0.02874283053464805	0.06010404645299716	-0.28016892522864323	-0.11637911651398665	-0.11949410428030376	-0.11132128824900632	-0.1953206079996568	-0.10640742546168992	0.029268173030104018	0.02525569907633021	-0.09011048968570694	-0.07715678558468296	0.007532489593628036	-0.10850709564873737	0.05973290530681628	-0.13591180278471432	-0.09998907179817666	-0.1564078866256879	-0.08318731608707061	-0.30437940760594623	0.07102352330838048	0.05021461360414211	-0.10666832718117522	0.056382419722913274	-0.0056927463014152715	-0.014375278257004687	0.09014957446132678	-0.04123345066954877	-0.5718571750566886	-0.028222206304593624	-0.042504068375395714	-0.04113936484940569	-0.6997287801518319	-0.03451608383761813	-0.2271873399751909	0.019909585849194267	0.01293070560823404	-0.1637719818935514	0.10924021979137154	0.00025370597426065296	-0.18732657125058305	-0.08338713647731816	-0.3487135230858019	-0.2312703835618536	0.003677733870362367	0.003501470024563737	-0.14852134106994164	0.21498138067669145	-0.07245669622310415	-0.2357490514269653	-0.04618304175403135	-0.3157692049850766	-0.7648539165797162	-0.0844134979577643	-0.5928901317148224	-0.3891038457411105	-0.5677914797858019	-0.7012524687959408	-0.582025459609406	-0.42067620384023385	-0.6573302844149846	-0.3301982184711324	-0.5653485369733022	-0.4186697725280407	-0.9488812571671018	-0.2801512959846532	-0.424944257693742	-0.5003363574441169	-0.6061572923315788	-0.5150593995693877	-0.5191753215637129	-0.33815041695965986	-0.7235256001809762	-0.9251742596259308	-0.7016791961235964	-0.4959415341742043	-0.6304485254208992	-0.454096737444282	-0.6009863216170312	-0.631288507874794	-0.6071088572562249	-0.4648458341207544	-0.5638655493093353	-0.24147302664853024	-0.7194062749148439	-0.3825430181393482	-0.5900527094014201	-0.45027677916674064	-0.3395960985513218	-0.4052688006033112	-0.7724815314378898	-0.4333348868248375	-0.4611944075066314	-0.1120176486268112	-0.7021156911635875	-0.5449408807663678	-0.6345538972721393	-0.8336915218842137	-0.2325780260666282	-0.5202924367589902	-0.4791401395567773	-0.7807568810542009	-0.4901062670629115	-0.7799329760777015	-0.3114239046302731	-0.7313960628161174	-0.3247882573445623	-0.4420041596637479	-0.4424859334621936	-0.36480801738046825	-0.3918256754270649	-0.9386431345657428	-0.6268305940546066	-0.6876574169428442	-0.6057557240345848	-0.4250460786826147	-0.617007704343781	-0.5152411871248892	-0.2983109570607773	-0.4261385370142828	-0.5964679048772542	0.042470488698681946	-0.7080479955521519	-0.5344105065554572	-0.12708702017873855	-0.6814421069544483	-0.5274845236397604	-0.2941121030346741	-0.4226775205485643	-0.03961970404039025	-0.07871989965626125	-0.07811124811615146	0.09351498818685997	-0.9390536815649616	0.2038856577786459	0.14315314669912646	-0.07633938497204104	0.045225553126252135	0.0287963402582064	0.04519575612120567	-0.11206998711856636	0.0007361791712978242	-0.04905390395501074	-0.023220808769135712	-0.05380102837999358	-0.2133898485702615	0.09985686183128327	0.003125182180561905	-0.021618978452017483	0.13223725511041826	-0.07384054694911127	0.05397584052840814	-0.2501253313867633	-0.004233925489608443	-0.07820451814004634	-0.0029230942927734923	-0.04965318116998732	-0.054054100138778816	-0.05905227376318058	-0.3733428695915735	-0.12784193307895647	0.045819425517550805	-0.006322519422134625	0.09689411390024187	0.04416935191276978	0.041711070652396716	0.14563065026115996	-0.20219442542374907	-0.06548763664096667	-0.13913619156856133	-0.12000261330334172	-0.3772654868795854	0.005364641819031893	-0.11170827314849363	-0.8039612775459594	0.035274842620055834	0.12621264629936713	-0.11446076553288875	0.046219805414917735	0.08783583170482984	-0.2556901968354557	0.023536933991466936	0.004892801586659737	-1.0474374644926012	0.08779527034756995	-0.0201434446549324	0.1458476552448231	0.04204022021029633	0.19541620028322507	-0.12256093096539827	-0.3136346149178056	-0.2924785717487381	-0.24478917928834104	-0.16619253827412125	-0.19193716383058607	-0.20425584795556184	-0.0020283398554965647	-0.19553443780375768	-0.014752353960283843	-0.1958109020874924	-0.4241998058089369	-0.0803916563338764	-0.15647286631284835	0.05575935556259196	-0.09164285710406077	0.04653037948353282	0.11199653675602103	0.04211109653251557	-0.12941177719469274	0.00039406664328728986	-0.1444868086374818	0.10009926192776772	0.033029622910342955	-0.04927779118599285	0.06736414456949677	-0.1970900936104341	-0.25143234530669034	-0.08976521357338042	-0.1409108128987423	-0.12175234260625856	-0.04193413906252405	0.007205470526498794	-0.1772620928258112	-1.0955777967620264	-0.7375822354406932	0.1252083142638217	0.00359404402499989	-0.9605200167160106	-0.16902760936722142	-0.2841818514346005	0.0658054205445428	0.030840945416154432	-0.10989095642767044	-0.02101332598301952	0.10284344736289824	-0.018650206255333132	-0.003522916627927347	0.09910691300530174	-0.07889594728528407	-0.1314278852653122	-0.06066864431151708	-0.15149685238882274	0.06530553236311264	-0.023477064493378608	-0.08994659586040547	-0.08548392705002228	0.17865487354543688	0.08992527539520596	-0.0010045284297146673	0.1010395333603932	-0.007617419257182916	-0.09754697627716497	0.12436569207792099	-0.08167508972403327	-0.2865128295450656	-0.0244195186089719	-0.021706005394151847	-0.16768045521919345	-0.039707084020183234	-0.799714232303035	-1.3224277768949473	0.0331045812288503	0.006736707697246332	0.1170756494279534	-0.01382675255255315	-0.13686548495217768	0.0743510449272085	0.20501199276979906	-0.15331430711637908	0.09699955930449827	-0.1883009020034749	0.12889057918359156	-0.2180022659387639	-0.6766058806251445	-0.06326855787764034	-0.4464044878868425	-0.0032492372387681284	-0.07141112455439715	-0.017735098975454028	-0.10569724311126127	-0.2742606810585141	-1.4455127645210646	-0.19048126872940616	-0.07984538750402052	0.05887895231129508	0.13346658894622224	-0.023421567356896603	-0.016268225972134554	-0.16741448681253002	0.07387606787988102	-0.03458013176888547	-0.21634313361544974	-0.12099476107811885	0.03882619634297629	-0.07692145573656219	0.07000101384838857	-0.21189438848426534	0.07447912779364838	-0.05282335524249528	-0.13793272728405126	0.03063767355232768	-0.06619050478613335	-0.07019066423145617	-0.017302468559905654	-0.441253054911587	-0.0005010597573285411	-0.05131388809808668	-0.09754851455570547	-0.02660530696377324	-0.22532862633869125	-0.02402589684226824	-0.10655672093283453	0.0916204223475388	0.03037310896470588	-0.2049072170661008	0.1398131830757108	0.06601155130969183	-0.10281906069711418	-0.012419107952548044	-0.10938338812011912	0.003589433467369135	-0.17220426688198642	0.13894605599994805	-0.221198802971462	-0.10533214946610676	-0.10623602321382578	-0.06052310576583685	-0.07568015969245656	-0.053060847509062266	-0.2524008044622668	-0.05339373156837378	-0.11532749453588308	0.018511468376462392	-0.5278245437537767	0.19124620308427226	-0.1598739338205413	-0.038347132323058655	0.06737463490732824	-0.04426979356566518	-0.12239047854870665	-0.0333927936558475	-0.10940498892891748	-0.27728913212280004	-0.316247189361238	-0.007842954952969248	0.07527399922890134	-0.03813062144863831	0.03961275432200548	-0.040105764186022096	0.039261027259731435	-0.06907072494316112	0.018405431346342545	0.11711923793208134	-0.037027589559710083	0.04841715141682579	-0.01737561427309366	0.021870069925055597	-0.0360783420490074	-0.028062024804099944	0.001682766373935814	-0.08961414100318349	-0.018775543032132882	-0.08555121535960733	-0.16137904442167358	-0.22226853230070734	-0.3071848905200083	0.05585477036245818	-0.00014203324422167266	-0.11910147579179707	-0.049720207956158835	0.16973558500527933	-0.34085635048011403	-0.014869555233608231	-0.7551395608949291	-0.18784680158561973	-0.6848522068444155	-0.6610433533058367	-0.3007207118945836	-0.5618234448225287	-0.18196401109305746	-0.2410634122801904	-1.1023024773575874	-0.04290885318385946	-0.056869022572372925	-0.06377777987232304	0.04338691047546519	-0.14013490055484035	0.00014180549267429963	0.017069699966076816	-0.10722556642665494	-0.027792953744864755	-0.10004098070826707	-0.2641355444622136	0.042765431383089456	-0.20564790660922125	0.015570177980179784	0.1938357058412394	0.1008194977093368	-0.015186694716652138	-0.8741323372033192	-0.4612679843395226	0.0698186516321556	-0.15671253824342585	-0.34784529137919984	-0.1136571830611711	-0.1082354963001558	-0.13723534397852213	-0.1330806542368124	-0.044764048340854616	-0.035563012223857465	-0.2460523581979116	0.0995590548090689	0.023512558783447057	-0.026530763265955826	-0.07896320582649796	0.02973825961082912	0.1760479030940568	-0.13319984597853915	-0.1009257262979496	-0.025285111192070504	-0.9018597871001456	0.17652545448443074	0.08922017249996568	-0.7320026834483863	-0.12826321105347244	-0.14829807588873192	-0.02058231332911321	-1.1604030118955702	-0.13308227488975072	-0.4984599555767358	-0.01813860947745105	-1.0323974543479428	-0.06281316180278547	-0.042441525703148936	-0.06617767031776664	-0.19697558473883167	0.07068085717636921	0.04875187621453087	-0.3404913375431393	-0.01002139003954707	-0.07325099706167919	0.1912576358172156	-0.1670681633511338	-0.698072313293025	-0.10227631503941798	-0.4395176244949568	0.048429041393595766	-0.046162722444337764	-0.2198384499115465	-0.16676551981187512	-0.09102936812655366	0.039332218317029516	-0.1639034544420954	-0.8742217856975406	-1.0650138383088934	-1.2223672187145849	-0.8527683935775283	-0.6639822297338804	-0.8995096337183361	-0.9050722236450736	-1.3664056540512275	0.010510005057085384	0.018826439762311832	-0.047236444460211545	-0.0702505440857042	0.20466143100983408	-0.08594990517535361	-0.012619675466721693	0.0018341353401705887	-0.007728535468325853	-0.4558935814150907	-0.07639555707285989	0.003910517595266911	-0.0616191486207583	-0.1583423914946024	-0.5898229252206119	-0.09276193311574137	-0.07404884765111601	-0.0434821641006736	0.03585703108431736	-0.14773923799861108	-0.33201130332632584	-0.41917588080909896	0.06917111043905788	0.13202684323222136	0.05637723600562972	-0.07220153876636579	-0.1639315564077181	-0.12050626520204433	0.05285442839769434	-0.035013902657102636	0.015316865350056571	-0.21033552805115668	-0.4851880589793117	-1.079345208996681	-0.1488133474578393	-0.038211861000310536	0.04114463352190065	-0.04658388690705047	-0.17136485273599114	0.05210523227423484	-0.922633305229223	0.006895091109763678	-0.005417112017496415	0.08737051717562648	-0.09385667598407578	-0.10666299724866404	-0.022203826103797758	0.01007650726855608	0.11912399948523066	-0.30285742553218736	-0.4855296319468092	-0.06375253012366319	-0.30724789229987115	-0.3892144255956515	-0.4401616171386323	-0.2349301713719941	-0.1939475302989675	-0.2737157492398712	-0.4917882188186522	0.04239056712434863	-0.3521205810418893	-0.3378779195472983	-0.5612400096256428	-0.3981551489122804	-0.1496521867282198	-0.4099665352255641	-0.19740895548227308	-0.2568363312407241	-0.10039337967650247	-0.340188732472434	-0.4934794721867462	-0.019554669289485696	-0.2397378118776633	-0.2671382470117506	-0.3534344390268044	-0.5511161128335845	-0.2687367713222247	-0.4373068800600671	-0.3586967829002621	-0.4742032943627401	-0.2776682837028011	-0.21604033457545105	-0.4497969361591379	-0.4428973211450861	-0.3172265505761899	-0.17716786890829375	-0.5887347106919258	0.042548484610800116	-0.3175976616458881	-0.42412719664616144	-0.20190189515824025	-0.3179527190729517	0.014735431503451168	0.029559569033705282	0.05331732302397304	0.10433733698090407	-0.1764628502136683	-0.04828803143099384	-0.09940219032169052	0.018511208101166604	-0.02659771562502377	0.12804342715708808	-0.14692850664419038	-1.4830050705973865	-0.025952247569143702	0.032106923867797066	-1.1460172120635683	0.007359336068535233	0.005416266343238082	-0.15283279555016646	-0.07440692923149521	-0.008328896120076784	0.06094502513375742	0.09404457038173504	0.06416667058070569	-0.08197810100848138	-0.00945243077237436	-0.40699937602510705	-0.1638676633905084	-0.008211711668497181	-0.17136566753619048	-0.02011474885198311	0.02028064599578057	0.030268054688009794	-0.9342202663572802	-1.213063852534155	-0.4818602918405328	-0.5676786539599047	0.21362720147350195	-0.14168109144524588	-0.122239803501285	-0.2940968758507489	-0.23926524008318825	-0.05624576379671717	-0.14168630406386146	-1.1428817181984523	-0.007938109098402065	-0.06178581333404674	-0.01969850165742125	0.037973748001137404	-0.17083059506448253	-0.1892140899763524	-0.0311561233655912	0.02137617099618856	0.0699557745160689	-0.043353593370006105	0.04014799107384129	0.039510415650226144	-0.05383377389427469	0.034413490667532784	0.08469013056133531	0.19175100233078216	0.032274416640538206	0.17689362243410836	-0.2637706187160014	-0.0728199439570545	0.06546199292442056	0.0005877865684341081	0.058962960625199436	-0.09113507567928864	0.12079190697793163	0.07271333121462448	0.08817079481986001	-0.3987955210399316	-0.03862246883653216	-0.05267087252416838	-0.21104291322875807	-0.3877665194513402	-0.2471296949540204	-0.11627878943756698	-0.10001157423098676	-0.0795079059652745	-0.04896557620035388	0.010658432487201877	0.12249178004615892	0.07740904165220462	-0.15666379283793208	0.050057500289437416	-0.2550032081703906	-0.09124040803447203	-0.4759407429152668	0.07575693845869592	0.0160957544586184	-0.551993061555615	-1.284366828366305	-0.17408711106759014	-0.22432845009851407	0.1055942824871024	-0.3685642568128769	-0.5692730267345368	-0.6839617205985519	0.0641193686110463	-0.1039557506043838	0.07827351902727166	-0.16104426142418538	0.007288958192910091	-0.2815311156797511	-0.2499611483787429	-0.17673181414213854	0.04777295290050808	0.022863864853476443	-0.1892679278831364	-0.9823949826181688	-0.07786494705678329	-0.07096867254656693	-0.7347271782677361	0.020022659846349967	-0.05975203633417836	-0.03422765094373174	0.05868062690228445	-0.19559499061424568	-0.9264325542149198	-0.04891591815152831	0.03357594325218066	0.023558593623226157	0.015785214272450502	0.1382633754742988	-1.3986721089547518	0.01948796817899855	-0.2548772696010127	0.1944924804367223	-0.13127440762557352	0.0016375136519017216	0.1170077598912828	-0.02575526652537177	-0.13411579462380804	0.13907009079682842	-0.20470121151020246	-0.2229043342143968	-0.05140044322063049	0.02998759465737417	-0.02311982141669129	-0.08061959352430059	0.06754046776709499	-0.633265603461495	-0.024609374522358327	0.1365920791642058	-0.0008256014688106018	-0.0255244934965668	0.018458266955600752	0.019215374773500042	0.06150181438176518	-0.2047714305377273	0.11632796450454842	0.021434044686836684	-0.10082890978836563	0.0049707621784569715	-0.22080288945139526	-0.03486147376021995	0.001861673336062016	0.0913320300939508	0.0012606430246041914	0.169178000569598	-0.8851186312326911	-0.0037601279180162843	-0.046156761609392215	0.20803952986629576	0.006913942739442717	0.026262975256667282	-0.08701667080986868	-0.14842233940046975	0.08031493663063655	-0.031349790563919636	0.023079761807843758	-0.3235427844309984	0.2141728576402369	0.06247033539956499	-0.06614677563884384	-0.03506107059725057	-0.007702598301151878	-0.0022930713143187896	0.02832923442241284	0.08178976445713068	0.03479406327800745	0.00728789734666663	-0.9710863491588264	-0.12924732268894898	0.0711824528137302	-0.2659204508138848	-0.2323739233405229	0.08022415464032649	0.07396368001518468	-0.09501231738548647	-0.039757554774418634	-0.0908554081992016	-0.04699293691095826	-0.10755575231557797	-0.10470086276749982	0.18247606053288276	0.000447729073818137	-0.13305953990533045	-0.2762810673547672	0.0893725463082573	0.03527577725649783	-0.05735086167300811	0.0164423307501865	0.07688429244591828	0.09069424881504112	-0.09424775300124097	-0.35128280610743706	-0.9566708569109528	-0.31697376724821863	-1.0444982485098206	-1.0680767620479352	-0.2754975784891032	-0.05271378834629235	0.1465109499985974	-0.20177549239130568	-0.056517180935329814	-1.0679099421477185	-0.5219014796571296	-0.7537644198181386	-0.18748266416401446	0.135165747533065	-0.04466994782419508	-1.0013339706282989	-0.6159459526816544	-0.7544145645050054	-0.8958993683771039	-0.6104684848991215	-0.8527571197555209	-1.0528154417138191	-0.8474307600108567	-0.8957982801963318	-0.9167534949875356	-0.6330374419618254	-0.9769559752808268	-1.15402829427374	-1.0600844279722232	-0.011802894875077385	-0.4856855384939106	-0.024835776877306925	0.10825002200735724	-0.1619271219152888	-0.05541680530000087	-0.055590522287682125	-0.02696563227143725	-0.08677801631852712	0.12236568626988882	-0.1796753846395979	-0.0005591263594934824	0.15885942020998972	0.02214469742321152	0.09921586311075957	0.020896759806145842	-0.05718605439565935	-0.19937446307612694	-0.03532830028806742	0.06902556728686499	-0.13660678889142908	0.11036183097787124	0.07878307541844408	-0.012467821185934808	-0.08119484049685513	-0.7661233130908309	-0.3318305203424676	-0.07489603162000193	-0.03564309231862197	-0.021570796469142492	-0.053992553390902635	0.012308176300237906	-0.17323615681848722	0.1010554975041484	-0.5206124002154815	-0.06213379042120356	-0.023792232765137502	-0.028453570614603494	-0.022774216993252192	-0.028232263558625688	-0.06676754511375578	-0.10086907068928873	-0.10066985929973933	-0.2282485683049312	-0.8080309019929082	-0.4918288437578894	-0.031175400014659668	-0.2296529647264951	-0.08067029856023047	-0.04256600575652324	0.0011536222809117249	-0.10705676726641224	-0.08823509162351452	-0.053916769978359036	0.06620300594003847	0.14064515003688444	0.10313068223553364	0.12900852146302588	-0.030761417768892487	-0.0022131724625664077	0.033160960876067735	-0.10407389584919684	0.20607010712374532	-0.00816794338762653	0.047817586409513634	0.04887723647396256	0.11320855065058033	-0.1596663087579644	0.1298764689470333	-0.02985717356887625	0.1438732320747957	-0.3056697964464733	-0.15714616160307535	0.0011242549180694034	0.0584680254305861	0.09805087142127533	-0.17326940616042166	0.004616593274943296	-0.1346459658841307	-0.20711345165702014	-0.08415666327432214	-0.8349538663656056	-0.05221451573037676	-0.022053237951163717	0.019219077565593733	-0.1087373887790519	-0.02288493422425121	0.0592704318787679	-0.17095284733260602	-0.1014696999028345	-0.0164839799561796	-0.08794427533005655	-0.009959782290532218	-0.06425462350249075	0.13043806014598705	-0.03852953545092019	-0.1814468356499259	-0.30393095800263903	-0.8175789553847599	-0.1321610394024512	0.015278098990102582	-0.21660592007729595	-1.073569258082644	0.16825404109194125	-0.8832227914575562	0.1266559508812016	0.07851856363218168	-0.0979811416125644	0.013309642161474192	0.05005893925882909	0.12225421879584887	0.06874788733269753	-0.02519053779557361	0.1021179750486737	-0.007924427818770494	-0.1858608836361491	-0.01095420523962121	0.03831841246967159	-0.15640012715114346	0.06816619249436401	0.07012881114134377	0.16471922865386762	0.07911750133663811	0.11399598771905063	-0.17833139853172952	0.07323859160362453	-0.9016981344292716	-0.20459870371090885	-0.061363734715857286	-0.04334434329236126	-1.251112190017268	-0.31334052845213706	0.08167127020562152	0.011424406980820432	-0.6510065251476697	-0.051636333956971724	-0.8955049180287267	-0.2914566431311082	-0.9999496965257684	-0.4190377770406044	-0.10779805482370414	-0.3727027710559496	0.0062711996572366105	-0.31979756561664113	-0.3556369664968928	0.06318767478820314	0.12026628009655953	-0.013349585542136413	-0.20462823656311696	-0.03307973461560152	-0.012133839548090743	-0.07427569432424481	-0.14193246201392373	-0.08654086369976331	-0.14620467166865786	0.006166892498714429	-0.02860441005186147	-0.006550497902526858	-0.022845200029808426	-0.2264190439260886	-0.2276443758118648	-0.16516962835954402	-0.14778882227994072	-0.04643377112143101	0.04684226257276202	-0.04690939479518698	-0.03252904619589983	0.014502657987265263	0.10089799473302408	-0.0858850550325742	-0.00997341488438193	0.06390058134736837	0.005003712996180017	-0.15331662632215828	-0.044111726943096834	-0.02386556620263953	0.08313536489525028	-0.07655425640692977	0.052830928099748035	-0.8105261375648346	-0.8763002393660391	-0.21492059309365455	0.13774681852358256	-0.032686521404808884	-0.6665299852671643	-0.12075683497117624	-0.1373949234531908	-0.6890740317626007	0.04416527238376045	-0.2226945689911212	-0.21217443667144306	0.09199761690322962	-0.2807871815061044	-0.09647845687876183	-0.15363398005223733	-0.17179769252378732	0.004998123975161013	-0.03839591056813016	-1.2855168541728386	-0.142591188978712	-0.0074593395252944734	-0.6852147499291064	0.047516474711845946	-0.00015946409136284736	-0.08695858228825397	-0.06878716318002592	0.013078902877440759	-1.0081939359662262	-0.3230369535862363	-0.05340507470207172	-0.16197159042415948	-0.6354056233100555	-0.056280250526425775	-0.053434810125106855	-0.6319091295151733	-1.4210215157632513	-0.5347005269135588	-0.6644962315459007	-0.8924746835890968	-0.18480562275263365	-0.9560497908924764	-0.139704142355986	-0.1365036446876816	-0.6202998845248936	-0.2954441572525832	-0.23973321324767785	-1.123833042672209	-0.5417532253131325	-0.5413088036485058	-0.3458263162076276	-0.6612130506288818	-1.0176688102384162	-0.6496075789094573	-1.1140494377954164	-0.8185208752696674	-0.13568588563697234	-0.036105818012968464	-0.12685476954842725	-0.9189948263967372	-0.11330743136925173	-1.026495833614237	0.002078708280138415	-1.151932317491793	-0.25029560906875026	0.018480969023370344	-0.6453314889864485	-0.01824807295490616	0.0052486176867715065	-0.20687209527363826	0.04893229312491968	0.03213695037020334	0.005289105192421281	-0.04812068618809979	0.12783437738092027	0.11279951588808496	0.06671101518870003	-0.4775228324297591	0.0417299653158792	0.033809750702670664	0.019628774297521204	0.02423127344500405	-0.0175999983401875	-0.0935741232724521	-0.08627287889097411	-0.1151972370024324	-0.1269844629861199	-0.21804417318894664	-0.09293717567476888	-0.027787546341443876	-0.05423759137459856	0.11734894425397525	-0.3894991478828413	0.02533223300431689	-0.17606548101700173	0.02807993908707887	-0.018091554254388742	0.2396518852562016	-0.07382636341699117	-0.10347933119801786	0.11569947551938188	0.2022263851718005	-0.04507684361100977	-0.011576811796694354	-0.09891765702372232	0.026889516021612013	0.1050068495606334	-0.06276067266009874	0.07520427087147986	0.16997091264093048	-0.010997312298507705	-0.0833408137046087	-0.3698683185900644	-0.3404154541134542	-0.2254166692095972	-0.22552171478826655	-0.31535861246345737	-0.037339158447646084	-0.061588076750259874	-0.25181144989062537	0.07990375276355055	-0.15991506804406036	0.059886245217646725	-0.8155322841426589	0.008499655064478152	-0.01610138147145083	0.09320728557294823	0.038413747804306765	-0.02650280608017193	-0.08940830423879734	-0.11732960949318175	0.028335437208309583	-0.06454619732677781	-0.13512983726313454	-0.4955826705233836	-0.013554170657994713	0.028318729958565	-0.15331930274543398	0.14119428021037522	-0.0974452214241486	-0.014899266162634027	-0.0646714790151947	0.05933703454368181	0.011717592079105242	0.003757822595540913	0.06871964650508057	-0.03370813883112478	-0.05122164560579904	-0.5444587479414029	0.009543020838054157	-0.10064507716460247	-0.0051863568454475935	0.1585084176295185	-0.03206872396745277	-0.22912744575290345	0.01737398448835806	0.06505748146730554	0.028850227139365463	-0.03760688659705825	-0.15250562269257276	0.04879441391019596	-0.10474240176765537	0.048198635211675785	-0.0182929343704424	0.049356518981702006	0.05810228258038544	-0.024937255445684876	-0.1824140596819658	-0.004386291195634918	0.04502363035652212	-0.23744473013605094	-0.011096448909003123	-0.0062711181365870975	0.029326295936714843	0.09786601026610807	-0.12326060659780112	-0.16358194717400087	-0.06496328713285512	-0.09419732498272633	-0.026855848886016158	-0.04910457236849386	0.1265846465208379	-0.19586885560140135	-0.018648942727131683	-0.03354783778600567	0.032782735261330034	0.1035213930509536	0.10361461880241647	-0.05706425781545045	-0.14411244004322096	0.029766301250862208	0.14171051040941138	0.05175984427929868	0.0463135105160853	-0.030806127559735264	-0.05151255639186975	-0.16133461751924696	0.08835286849440026	0.0460512076179517	0.06648262506919861	0.0464882282753853	0.182506885216941	0.05205041101543155	0.09371984793224508	0.061426670187723215	0.010699274430427036	-0.009860850133840127	-0.04662393830598507	-0.04220435681392418	-0.13097869812233315	-0.018123501812780173	-0.046109981769092964	0.0017525940182817905	0.1546749063407879	0.02796124090430888	-0.042564497212717184	-0.2205211945061015	0.195671887761782	-0.0023968156916681165	0.04856803365633285	-0.06553728002633277	-0.1076255844096468	0.05239273637988397	0.041844127150425216	-0.12291913802247953	0.14452049710979664	-0.03942360367983275	-0.045881752103701164	0.12557453948880998	0.17637725941461962	0.20712180867802327	-0.04834046255901068	0.10500809219055043	-0.031351147661338445	-0.0037946632653718827	-0.06933318366585597	-0.1555123100678745	0.06761027687961091	0.1101376119928554	0.05272838975474154	0.16033099914900004	-0.02515278770808591	-0.06671960924809375	-0.014571734617601787	0.12358409927344885	0.029967785056877912	0.033454205887570164	0.0684569900466902	0.09423036586330302	0.05346378922885404	-0.11737102040211675	0.031188371519152183	-0.14061643222162593	-0.03922093367083855	0.03891749088305275	-0.05179464949586203	0.1166747746106132	0.11143348259009987	0.03407088452664471	0.0010923795438252811	-0.021531090441429042	-0.04007713184540848	-0.0004516381821201133	0.07836444175965211	-0.03310724838469239	-0.052240250074824655	0.03352608630448972	-0.3199829624470696	-0.08006915614371019	-0.08254554763069649	-0.015781713175181022	0.08350411526174811	-0.01716149079688808	-0.08061625511389435	0.057576436206374926	-0.2273481457511937	-0.04742231564703053	-0.256401274235426	-0.04508838107545796	0.13248861080755975	-0.16292718340910525	-0.02742384804322389	0.09169815839271388	-0.009354175740525666	0.03518649605236216	0.18763203161345354	-0.3653363295244183	-0.0974486550483068	0.005243319280979956	0.043049900958653235	-0.03327926452109376	-0.0728826869162477	0.07080631352988234	0.14239276279557422	-0.05660890446211109	-0.3716772668400508	0.07873820354036333	0.10976833609520416	-0.07310804901915674	0.09959439897315826	-0.11528128393739018	-0.07641320948431518	0.09545121094258473	0.2206720534495922	0.1657948862373664	-0.05328902994029982	0.03602384564408042	0.0948129002115603	-0.0025699099032160983	0.023438479353943158	-0.04874579797522684	0.10396846467125972	0.09729764704548724	0.07556042284387766	0.06788419909953299	-0.0515378287384064	0.15519041283321106	-0.2514788633480504	0.11356864321296513	0.07639769445338918	0.16156656758936486	0.015738476004756162	-0.026395108979283908	-0.023568748973431062	0.09541534048409547	-0.08767013812509347	0.10731273558988194	0.09725419936480938	0.217625931850865	-0.040043609661617074	0.043330775412593066	0.12832840809068102	0.04141144652439721	0.09098745671395336	0.014089994455309169	0.10707800750537834	0.16780429067500705	0.043412747596935065	0.18525244281632305	0.12851508946664578	-0.024970206950779082	-0.08903128568224541	0.17158837582308703	0.2077296977154103	0.09509038893692058	0.16973207211575092	0.14235411667377149	-0.11458143958387967	-0.05946432504854447	0.03720527513287882	-0.036704755180448655	0.09972450193886548	0.18941362217021704	-0.04216881887297661	0.030195613021959077	0.08998717561672809	0.0717369031307575	-0.07363572226296719	0.03739499687534152	-0.06974123958259477	0.3113879407629035	-0.07965042819084382	0.041727584805072784	-0.10683938685611237	0.043111545431903715	0.12463427125921756	0.0156784835938892	-0.09442152699934543	0.036714570776580566	-0.007804882517036606	-0.11998706828229624	0.10331341417697128	0.1745005997054602	-0.006494741338563211	-0.038642695824886886	0.059790399149026376	0.14869598766699205	0.2239976384128373	0.0023264091795699307	0.026649874813568897	0.06671409238438597	0.0719319839687376	-0.08209197603470837	-0.12180997304497253	-0.08165475167933453	-0.29858893025393324	-0.037872191621898615	0.11583963976850516	-0.10277413172648	0.18282557961423396	-0.0011916656795041244	-0.0652081132621422	-0.08655908627086455	-0.13743174888011608	-0.13999863898054754	0.0023194643181549835	-0.06289303870386823	0.01251418679656523	-0.04239387715482332	0.060392370162394085	0.08826228483037471	0.12289146152822092	0.010284901001885704	0.09654680074181328	-0.012411295429413308	-0.11251430467673618	-0.20031529047156807	0.00931084881276188	0.03266715820194476	-0.18166204556643664	-0.15598020860370776	-0.1143382642382993	-0.14365893015218975	-0.3806917426136662	0.05969909617457814	-0.003890650282544893	0.11970643742197094	-0.059614528570861164	0.1342920586685047	0.06939224020923222	-0.03402246333680945	-0.07983410999064132	-0.058742604318177086	-0.13162518025291942	-0.15414724903904814	-0.10763884359977123	-0.05042471635793663	0.07329716135861918	-0.02376368820784412	0.045490157837547916	-0.01138849441045699	-0.014440136051699543	-0.05010305232243487	0.01809530882867415	-0.20915836407688326	-0.08760293675783923	-0.683325291975318	-0.2633876964034536	-0.4596144861070639	-0.4160292178510345	-0.5574605707430677	-1.3179057015788045	-0.010290204531602084	-0.08966557813637213	-0.04776080953620794	-0.22392545604252206	-0.5179961074004665	-0.0172555824837716	-0.008879117829204352	-0.055763445048282505	0.012380131304466477	0.024754376387215726	0.0653700971384857	0.05067079042190235	-0.07135787512208541	-0.0853977963080261	-0.06835789280515095	-0.038810268406786884	0.00912270589774442	-0.17752870926141034	-0.04813382931417305	-1.1160233030863569	-0.024079284697341063	-0.07125777052343117	0.05366949000315471	-0.11804630678502755	0.13750134618151502	0.022765483773392232	0.036012450588337866	-0.26679536389736075	-0.7301846806465458	0.1500917463563834	-0.10975337460953713	0.06041316192286364	0.053400539297921816	-0.06773441983713605	0.01793102858567883	-0.13349187384646646	-0.7182676612039586	-0.006222573950061396	0.11140414628998446	-0.09862742119701914	-0.2745341525085916	-0.08370650481336356	0.02937802994735748	0.05479411593045405	0.08310229448607223	-0.10084676776375397	-0.05668524399835925	-0.1028945664321489	-0.04892797938609196	-0.1861502529465741	-0.0597005919860055	0.14976914292259394	-0.2679331250023041	0.11634554693136286	-0.4223300916503176	-0.261546965387129	0.1192660145010334	-0.3122722833673201	-0.3390566337016841	0.10908361189671788	0.10356157346100557	0.12020403830807888	0.10571388376792476	-0.01785131135331108	-0.011770071797250368	0.11592973348210195	-0.028915494578768373	0.046621250234431685	-0.038922985315400775	0.11602616288245662	-0.05805028573923746	-0.16814514059756347	-0.21622952848238394	-0.17746537681836713	0.02695572849244585	-0.08902660122062775	-0.11046840394114074	-0.1337708252360731	-0.17395872618665176	-0.01414673764121379	-0.13668125998009353	-0.07385746591368654	-0.1870002875215367	-0.08970602991369697	-0.025713055756117858	-0.16859382074471216	0.05010511240061336	-0.06185029019971694	0.053103764061718316	-0.07311600336928938	-0.25944171464691057	-0.3192503596043596	0.09173095530090422	0.009659736828142643	-0.024734097314591356	-0.8323360677739337	0.05383436373087345	0.05763193691500367	0.15655638625874405	-0.16708970056811787	-0.07551721267335595	0.0016645111004278679	0.07179538515753704	-0.16730751120165308	-0.030355814203788987	0.11407555889344087	-0.08578564886755129	0.01578850463678634	-0.08043240233835734	-0.8821744522108906	-1.5100883556747458	-0.015662368764820876	-0.17277903247935875	-0.05011885702388369	0.16701848105518222	0.2650104701120265	-0.06595107372735616	-0.14249426176749758	-0.12830797830561672	0.027181691168334684	0.0008784966744000014	-0.05419208671356916	-1.0200252138764647	-0.062243150461496026	-0.022561899700875267	-0.16736681127537778	-0.15546982803135576	-0.30499455094798644	0.1596483888503257	0.08095698577515849	-0.17795817579953135	0.10524416929484133	-0.19519107253726592	-0.11906060319867286	0.004545801416493603	0.1263437216766753	-0.21381065051986087	0.09891589743154354	-0.096392015431938	0.04075866784715775	-0.22462546715499446	-0.04461373957885127	-0.040220270298182995	0.06810536949620513	0.03638007380320101	-0.06352406737742723	0.1346580774823687	-0.24284042934884484	-0.006027241519984656	-0.019922036884883355	-0.09517853148324693	-0.06343280413375285	-0.002900059558452789	-0.2308776088129143	-0.19268740256503766	0.004700839312275502	-0.2340912074734155	-0.07369311034793945	-0.0983701853579294	-0.14471091942124711	-0.17047755440703696	-0.147727696062039	0.10048508161073016	-0.20585524867451085	-0.18452754528555265	-0.051967197978430406	-0.1568716553216677	0.0061429090567619565	-0.3867611020012533	-0.08075206548153499	-0.1205938230110564	-0.05303899885962292	0.03434294563080912	-0.005833851180853618	0.033789273537974805	-0.07858198018289254	0.03600239337513595	-0.14895950374395994	-0.014790537809310547	-0.05008206940483047	0.028748415544949394	0.04239054763261557	-0.0809548916821424	-0.26988887470648515	-0.005843836983530977	0.07393794830294806	0.1533380636429563	-0.16807320402203266	0.13720366716719595	0.009077970984222371	0.14884165318313927	0.0574495661261404	-0.24996820274819995	0.04113072778044337	0.1510923799621398	-0.03882726604598069	0.2390310428458178	-0.06869231622718748	-0.07394929925178433	-0.1466359659095301	-0.05263328527001061	-0.00497765562073889	0.07232814225987097	0.06039843601951595	0.16612636690554658	-0.8406474947910781	0.3716818666696055	-0.04268775071699958	-0.02442825404690973	-0.3207385511001883	0.10326209590647667	-0.22138601290084	-0.14225326186154455	-0.1870687336548404	0.10129778562898467	-0.12797163249116425	-0.2256339781234264	-0.5259362458032589	0.03263773201128324	0.07225711366061803	-0.07839314849959123	-0.8473872219139733	-0.8743533966029085	-0.04634235320443438	-0.0011241558916470224	0.15015011975372666	-0.13717332637574547	-0.06453023237086654	-0.1393870841870964	0.07254900568638929	0.1243959853628782	0.0026762367876148234	-0.004376158403449353	0.03273681993600423	-0.038352528189258536	-0.13052080165655672	-0.07505356356906916	-0.10406329899881432	-0.2454044008404605	-1.131719236909129	-0.01363169926722247	-0.23031447651532735	-0.09715167094402702	-0.12127619741418262	-0.14760148560464925	-0.7231842735001701	0.0800827957230367	-0.1481036960662515	0.0596514994749027	-0.04252459188313384	0.16607668927275454	-0.17966400538857652	-0.16320699111902065	-0.015315774509945116	-0.16306548618221697	-1.3723517482262997	-0.2857863392270684	-0.30929632062932	-0.005557355290078407	-0.04498073198529907	-0.1280129342696197	-0.12034202614172765	-0.07354909790728036	0.0880015163295606	0.10603735321080604	0.05006941649751656	0.01938333176064139	0.033472344640642644	0.06457918890165487	-0.019001230320631102	-0.039191842238697296	-0.3591658534863385	0.06306578330105958	-0.05964849700572579	0.06182126289634714	-0.3009811042979769	-0.0632986945410401	-0.6718854704992983	-0.11219072314358404	0.11872277349827297	0.3376133584254241	-0.9724161090895492	0.1226428434795866	-1.1389070437811493	0.13217968794698706	0.10511919978552928	-0.4043051999021496	-0.25059672106215786	-0.4229613843929993	-0.4896858647521434	-0.3156282574163116	-0.04789204581376772	-0.1954004335198872	-0.002032546180759857	0.02154875993099133	-0.4514506640162988	0.1338160395852692	0.029443691549745674	-0.05042449248096608	-0.07766800930949001	0.022952692375947825	-0.01077983730888655	-0.026715157503338176	-0.01818769928007238	-0.17061581458442948	-0.018949075071296614	-0.5014308973243232	-0.03144500824377481	-0.09102337661458243	-0.16430111488285967	0.0257841870526428	-0.2202043358913703	-0.07862633273190305	0.16763241523111674	-0.0793877891862005	-0.10415006372606303	0.0026477791087679684	-0.13284075077590968	0.12572587351733094	0.002442489005564053	-0.07694670874360088	0.095742452175258	0.19593892801554189	0.027786828069477392	-0.3447004725463821	-0.15154805973102878	-0.012338685748464214	-0.17899526513470676	0.08210052201819787	-0.04779354436964825	0.01489134936536405	-0.017552723771700862	-0.08916541425974195	0.1002551246900865	0.04117037977766582	-0.010559704885190424	0.05718506834136116	-0.029007504645191882	-0.16245726981851233	0.14137033314831687	-0.09946104312708334	-0.046561522820855725	0.20230993900917912	0.05368120621092445	0.14896538090447028	-0.17741555826991634	0.10623627130468673	0.07312140013609521	-0.3200125318699258	0.14424995195663393	-0.04198564945094585	-1.3209143962066277	-0.2027777867659507	-0.17071183161866893	-0.2798387175575662	-0.2230951444584061	0.02144919315270675	-0.11947059225004406	-0.09909359544349668	0.008041244581502209	0.04762226361483735	0.021602433908144196	0.013058115008630442	-0.10471296774600378	-0.026039990326571	-0.00017963555538607294	0.06603445209123228	-0.35034502534871625	-0.01800957885315394	-0.06950696150312534	-0.04762970054534402	0.20074996368874415	-0.08544501678524287	-0.06999699527151726	-0.13631196160378595	-0.15316273450367174	-0.06670080056585229	-0.4638953422560311	0.15166984677952638	-0.04322820529691801	0.08345125189873809	0.04851537987459124	-0.06234479353241605	-0.7739346324363622	-1.1938142642242051	-0.016013788772607573	-0.0607625702452239	0.01245926734005817	0.14986660778675542	-0.217765065645156	-0.07724803975427041	-0.12005480183715285	-0.7822809539230504	-0.041659605119720486	-0.4222843613754861	-0.22629236812635964	-0.047914510690392216	-0.055022225172075286	-0.2273005120782943	-0.05140393678505187	0.10880660799311673	-0.04540019259720837	-0.127136190770791	0.057832230528042435	-0.09398712817078934	-0.11198220857491097	-0.2362080604926763	-0.08639473617192893	0.05503055184773766	0.012557110308168529	-0.039198069462293865	-0.08719471731840824	-0.13352769668119355	-0.1124284627874934	-0.5035801407775351	-1.37048657283918	-0.2430300164195115	-0.4094791819006472	-1.151339316148811	-0.18101401683382068	0.10809456340056163	-0.2061218144117876	-0.11537781074756168	0.0742261437954182	-0.0034365125246811627	-0.3661154930087318	-0.1584090355031635	0.05803105893272013	0.052255676731935714	-0.6711228316788118	-0.07915338419911776	-0.09812216664895666	-0.05418526212551834	-0.28851250928008515	-0.07666387617464117	0.10506051085244987	-0.08522233519153646	-0.20674988180277834	0.06765966778835704	-0.594470974980481	-0.01020196781932902	-0.05068462626208807	-0.004430097139351924	0.065321209017278	-0.34056934824112844	-0.17084197307046714	-0.0037829779276355477	-0.025342057710402568	-0.03805210602970463	-0.17421704218773607	-0.06843472074537332	0.1127596553363458	-0.08356275018425709	-0.21828644156904803	-0.06470403640435568	-0.3960088665599605	0.07377698232884575	0.04575939716552668	-0.1724746554271509	-0.6030183483048646	-0.07512589542532645	0.039219690812061184	-0.2909402339226825	-0.9384121572739412	-0.9387229012494908	-0.8669378963990874	-0.13655966535204822	-0.06974795998249833	-0.037553516289826006	0.018258959311268214	-0.042414079418938336	-0.024512033748594668	-0.13738097448887274	0.058485955907797677	-0.480384164203547	-0.2819583694588625	0.2347474381746949	-0.07075631714336962	-0.2434271198118197	-0.017625233699629015	0.16760441776879445	0.0003078739853040493	-0.1475418227382058	-0.14966525173432174	-0.11804139515002107	-0.007924407025010991	-1.3374086301471182	-0.1224340103326854	-0.08876428323433952	-0.19418845287579453	-0.20589226859367696	-0.10824852962931192	-0.14640077930195514	-0.1402643629240156	-0.1835639683123252	-0.04117419679344442	-0.10926753293025188	-0.013713387831719048	0.01934187456359369	-0.005335133136346339	-0.05901558690145235	-0.08516512636422784	-0.1528345938286204	0.09219467323291099	-0.06561790320397094	-0.02094945302716116	-0.0009964225055635642	0.0424143055468772	-0.1169941356679904	0.11072035276384946	0.0365214705823244	-0.10850346497221768	0.0192681310188546	-0.060450962287428314	-0.11527949280016322	-0.06318728060782285	0.01188865798163115	0.08005364961004689	-0.11779432929410852	0.1650482371420839	-0.8522772078295986	-0.11651031811459382	-0.022901133572683276	-0.29420539297390313	0.07757769937267743	-0.34420322209654514	-0.05979869135467061	-0.0064249486665799065	-0.08400018242403794	-0.15184878575588398	0.005545892899019109	0.14353051180360898	-0.06969113119501089	-0.2399584877895675	-0.16653091592272928	-0.4424091983843279	-0.17548545278186187	0.04332114907336098	0.10800674900443938	-0.35655966323729793	-0.013407444021604613	-0.2489696150664173	-0.2759915658781001	-0.12274288345528266	-0.2871098648178602	-0.1468352100158271	-0.19084143900789372	-0.025248329016086264	-0.28249588857716	-0.06292034827225547	-0.060607255729251	-0.2777668710770388	-0.28787019852335793	-0.27995369905276113	-0.3133607484830557	-0.0031459290034958195	-0.1182776941845131	-0.016774004382697282	0.1955782284452481	0.12303822855104793	0.06834807041211517	0.0221994870849419	-0.5892402490208283	-0.3290851765646657	-0.06946451576710523	-0.157468838878776	0.01310612312093451	0.02688845193248521	0.035260744590666034	-0.35520947511180523	0.15950619954393785	-0.521645106559912	0.11863197439018767	-0.05866151456743069	0.10161904770022752	-0.050282573989289266	0.01449931588307869	-0.002593842005574041	-0.12554178980308253	-0.03763408212227942	-0.06212012840222319	0.14581131597260308	-0.07081815131129965	-0.016208096696051638	0.15896869784105472	0.06550887518104018	-0.1670638684145888	0.0570069658583329	0.023493495486748645	-0.3350497854096592	0.19180784988238286	0.03567186400879252	0.0003076025475726448	-0.03484725179818255	-0.0499131415778624	-0.07881619980083195	0.0028050364013475233	0.054278182155749616	0.0021131764663287122	-0.06698553379046146	-0.08069308939358094	-0.12572406725376756	0.09289254263420317	-0.19133987521360668	-0.2094213049658224	-0.0997514160529736	-0.16558384154000025	0.027692687626645743	0.07096512256119543	-0.20923845700187468	0.02622301491190501	-0.06273256343752752	-0.06405716682206541	-0.2373915851110629	0.013086207605227208	0.1510825477029164	-0.0882056933623613	0.010363025465768123	0.009342707671993458	0.01588362737650191	-0.1849986347094692	-0.03182450073228199	-0.07076355288531387	-0.2255004184857815	0.09217205600796258	-0.2448289837373968	-1.0635674195892193	-0.7137110229149541	-0.05207650698556127	-0.22947862317673626	-0.1436152627252509	0.07147741034281553	0.1874238836731373	-0.12229132650889793	-0.14791810284107118	-0.0367645454084268	-0.010471459924745557	0.08190964643452459	-0.6011769454322468	-0.2638249020852648	-0.17190745498420582	-0.06748726395969787	0.009400595607316294	-0.06102995960474564	0.13218622849266368	0.04425882675763111	0.06742524887412693	-0.1407991496097465	-0.02113113756707356	-0.0276251148231755	0.09227275443051916	-0.1854367237660285	-0.1293644975186481	-0.04270819614426058	-0.05570182176863274	0.3258562019830479	-0.10495198846243607	-0.11478009298318775	-0.16882526563569653	-0.13805936819920392	-0.05347656438587958	-0.0031291128228051464	0.11500944119267024	-0.07712724191678788	-0.20124178915751414	0.06046930970233318	-0.04382864033968446	-0.06489157894222396	-0.008307021153511585	0.048015200099738434	-0.026815823910104532	-0.02236454774413077	-0.09056369542850236	-0.010943689706842851	0.04359345713228417	-0.10283524521851374	0.06590542319294145	-0.00882748478813785	0.15040978654263296	0.11072797352990947	-0.025554059423539083	0.10901352736973027	0.1318181508108125	-0.006917394370820052	-0.252402883889599	0.02194046174991169	-0.06374562531713407	-0.15088342086781126	0.10089264098255547	-0.03856797294697276	-0.02684203907096137	0.0455420862978022	-0.1675391606310056	-0.14770233984035766	-0.00979527450490301	0.10222343968638414	0.35414780229431897	-0.03131915940210995	0.20042676599093368	0.03257823421577884	0.028774968970619413	0.09941914447988368	0.030324371716918357	-0.13175284403907195	0.02374948215389041	0.058836677057576114	-0.02500079506427017	-0.015807528631402046	0.004632413112128368	0.001982162085805651	0.04606301469099451	0.016906709173479657	0.057437943661436175	-0.05979270483625902	-0.0008354617874516963	-0.1367059751350332	0.11834210952694292	0.06299769780635821	0.206356956041528	-0.1655087411294319	-0.21946323860305084	-0.1515581627278324	-0.02610216652124098	-0.4107008129150007	-0.03927838514393437	-0.008878702256425685	-0.04039906673671116	0.02541293543194322	0.05239272018845795	-0.028546962112325262	-0.169067571249559	-0.13032390828856666	-1.1157481976761092	0.16050527520028013	0.058427765235296	-0.7943189622642295	-0.06002236850144797	-0.039784845433272084	-0.012040032969121586	-0.12102264224144438	-0.1296883775243606	-0.20694822792381154	-0.013049157714868831	-0.035642322367520615	-0.05438943556833392	-0.04775347116905962	-0.04952060892864919	0.07546513107911322	-0.0656166048124699	0.041505216558961326	-0.1737062428667812	-0.044169093794327006	-0.02433278037284575	-0.12383322563099645	-0.8027308324632171	-0.08658112849374683	0.057446578370597176	-0.20456352417501095	0.0285304679632968	0.0192476432047842	-0.1129952253657012	0.0004343102339731489	-0.03094680176676909	0.1009348396295411	0.10025047836882306	-0.032535841748993516	-0.20707942108688834	0.03962236382313475	0.058573020094017166	-0.03194062650409107	-0.14138961567513325	-0.1517178763340286	0.033561581786768865	-0.12551711955967	0.04288453377055446	-0.0013235239238275644	-0.110151444622874	-0.0032550480593646017	-0.01717631545038144	-0.004200958017703431	-0.08649190658042759	-0.13870363423489016	0.05640114993537398	-0.1294812186825403	-1.1511343311862512	-1.016441581557551	0.10594212395509417	0.1372822966787457	-0.5436120852676689	-0.2968744732558057	-0.2836682689690937	-0.5051509832820781	-0.15962288907701944	0.07176044676910444	0.10239258667233156	0.02081000380516759	-0.048057828412774665	0.022039180655072283	-0.10629766810047216	-0.005174445369933719	-0.01801307634903853	-0.4965572186017672	-0.3979662075450887	-0.14830799008754342	0.1205554987073328	0.18199253508879326	0.035069472629097174	0.1190805845195423	-0.04056241459037505	-0.07253145578283507	0.033851814443495734	-0.08674243795623783	-0.009088066342122544	-0.6801727179075108	0.00332425380799109	-0.205866197843222	-0.1379759586269601	-0.1526196076292014	-0.06637528198358232	-0.18369283995399416	0.00915400653734421	-0.04426818045516817	-0.10458501047716183	-0.01033032622361619	-0.03619302030990669	-0.11041164568064968	-0.22478031304576576	-0.4491208004138987	-0.7781749099136361	0.1562635757896239	-0.9787044383177438	-0.7802447360820283	-1.3391481998082042	-0.13776954128854074	0.0879141800865849	-1.0949636923986086	-1.35127589374293	-0.3507913720392273	-0.17785462802409122	-0.2830402796297591	-0.3955529402359885	-0.1779723628476774	0.16857239720093412	0.04197779776845862	-0.09308333804337332	0.054150497726213005	0.13806737479497058	-0.2276526903594699	-1.0588187947350811	-0.8129522667573813	-1.38051100669709	-0.0072231219475341404	-0.4549448034212654	-1.0937450093868528	-1.1995049344129658	-1.2985639469831889	-1.2251236287441731	-1.2157677037067938	-0.7725891504383761	-0.8352942244922511	-0.8072109165870004	-1.5008540430985216	-1.0203900587553352	-1.6110996460455405	-0.24767129550676226	-1.404222907665085	-1.1627731486567587	-0.6165359778725246	-1.0684500383495832	-0.7946280914933281	-0.9223826246618512	0.03090160495141643	-0.00426569885465606	-1.3188716661042377	-1.2764837337212982	-0.5258275877142503	0.040214126886753764	0.06298334276302511	-0.03578681545948712	-0.04667787059842265	-0.08949095432969344	-0.012842732844405786	-0.1333085860610352	-0.1078072726296779	-0.011273712867457987	-0.16263281336281182	-0.059099459106962036	-0.05056963460968545	-0.6556809796764794	-0.5829759326506403	-1.3395271165334781	-0.627422809577339	0.16831218846806373	0.14843579233219986	0.031024088599556205	-0.024731013095116803	-0.5352349875351656	-0.11068865782082817	0.03739784866262918	-0.2939901511510081	0.019884375788321567	-0.03897513746587722	-0.04328983328111874	0.004872266488224471	-0.18910974153358534	0.08222169781549965	0.06576692498731879	-0.03766068266336022	-0.15711516951498158	-0.14490093938376886	0.053376676214829125	0.039684227023158984	-1.1059374340622843	-0.35353941643240144	0.023281256826983072	-0.001632080476263501	-0.02639894346472927	0.08288709293847422	-0.6028799312259517	-0.20654531500096684	0.14540180003394176	-0.08250942952836705	-0.0805273616559561	0.04454231845731632	0.05142000175085551	-0.05763907241243769	-0.04481234787445675	-0.056058894407370004	-0.11257911455916736	-0.3175413611057001	-0.05852405041575918	0.031782882067249385	-0.2983737071375334	-0.4395816757959166	-0.2382414105013913	-0.014452994631903743	0.026107112019479028	-0.7107607990379166	-0.16603497388116956	0.15661338514517795	-0.6426677367513588	-0.5996093340083173	-0.7898581690199147	-0.049095952266988666	-0.7614104310788711	0.06758621635031037	0.17541136823525802	-0.2594147859333983	0.15234198137229835	-0.09501261601852996	-0.09053383698742852	-0.12146666449588235	0.07546978874124728	-0.051364419317144916	-0.05104109906767112	-0.21249253404189333	-0.03747165145512228	-0.15150815548426705	-0.1855646940608879	-0.045951219332544466	-0.3584120380341262	-0.12769193741730644	-0.36074642220153996	-0.6939798302854709	-0.2317137617803765	-0.748968406219538	-0.6864600520086411	-1.1524408342900168	-0.05251577931715316	-0.09317777806198604	0.01461221657769824	-0.12513499218741586	0.12051198300820025	-0.1752988526217242	-0.07996360472189037	-0.18759480696502168	-0.8586159925417365	-0.013091517508653162	-0.09042492898386127	0.14097033880521326	-0.05719177900385852	-0.19895079717424755	-0.2466896478764501	-0.04393767561008356	-0.9667394364283672	-0.10884398939280517	-0.08185416247335017	0.025406812022046	-0.07875073044467816	-0.01928747079466647	0.07494126908419031	-0.08417366465364956	0.13200136101470353	0.10280664790924084	0.16764358366722	-0.02302221890611261	-0.2257325352082448	0.05930397113726819	0.13383657217834544	-0.7621833793126606	-1.0984605653128336	0.040501613544758	-0.9258468188098096	-0.0763630971834828	-0.8611823842509045	0.11822877193672315	-0.21791327776081088	0.03701869218117973	0.036247599437181616	-0.023787083086985687	-0.7641135641961898	-0.015527633417317941	-0.1890397936686164	-0.01468190570094606	-0.05405501318782585	0.13872781925189154	0.02091485984811663	0.0030498757842652444	-0.04054211139151236	0.025866399010004096	-0.004829532006368468	-0.8429281795601751	-0.09740139421353483	-0.3892282769582264	-0.137665462423412	0.026707668434273597	0.0068361261831611595	0.09208553061202132	-0.7169714496764574	-0.16684543527698165	-0.1949922190132208	-0.201924478501418	-0.5499159015485334	0.004076018001935953	-0.08238521509928587	-0.10627685969139594	-1.3372202147154673	-0.3904805160370015	0.07089543706101055	0.1268225540761859	-0.08130934705279085	-0.013205590571105482	-0.04392560463439358	-0.10537176136894616	0.13022446496375756	-0.23060339675524305	0.0006771281058782247	0.15627771479029254	-0.05335818985710224	0.019270048826088088	-0.03013221726218503	-1.1410115894889412	-0.4873163128165109	0.08352437624571014	-0.03771590367266766	-0.14156489840318526	-0.7988434535820169	-0.0995901903983427	-0.0074819527045311765	-0.0185392914110714	-0.113970009059394	0.12055453277993357	-0.06554762695029602	0.12837184886651834	-0.0463816548449327	0.139336584006263	-0.1368181233611201	-0.010973647771820451	0.210259502017884	-0.6944882928389075	-0.13924030105852514	-0.14494950953290342	-0.2591797270927112	-0.2359678692671373	-0.7279089949031059	-1.305508138239397	0.04239068338529454	0.2004196584504656	-0.7354713209189425	-0.061567885702704085	-0.06606063346162801	-0.05449099093707309	-0.017088182779555944	0.14916870756684752	0.013063590329631414	0.0972180148005843	0.07641424163273923	-0.2155941462539	0.003949316471418917	-0.09849526664148207	-0.06621394024692538	-0.013569551165804834	-1.1358818444242618	0.00380931313644563	0.1079976279243263	0.06462168503729518	-0.08118048834485618	-0.054574194590163716	-0.3221704078723769	-0.1303893014224496	-0.024539187001673044	-0.13332321643953812	-0.11839917498341206	0.08479575785378586	-0.0829586190924653	-0.4159393903976279	-0.060868416405595774	-0.4062338012942851	-0.03565406308809925	-0.1806967928480936	0.06900125376623438	-0.14052931389331744	-0.1820579160258133	0.08984892805752498	0.13503944966337816	-0.2420883551630705	0.11616365108120474	-0.2452172750409477	-0.08944442430796339	0.18768416333060972	-0.0568187550294933	-0.02369604080278144	0.07002756252599776	0.10234229234593413	0.13798672259267594	-0.40042307111236775	-0.3039876808270712	0.023644116668007732	-0.12343050570383847	-0.10430842806810127	-0.036230760155935716	0.11959615643816345	-0.11811915652439495	-1.1031503095187818	-0.01199595729814796	0.013061689646504487	-1.0373374385838627	-0.0784161393690242	-0.1518348057491562	0.10383489872949317	-0.04319097528875959	0.0020667584693905253	-0.07539152242524133	-0.15109871281693515	0.018196810806737844	-0.2218100062113495	-0.028480741842122962	-0.1657091595891197	-0.21172358155228554	-0.05559524690945907	0.05887398280579512	-0.01634545454653334	-0.10851482507930238	0.14684054733054774	-0.035915720183081534	0.041492464452522346	-0.12044906101194795	-0.13308491681473575	-0.0953689044162063	-0.09614182225557703	0.14242277454727634	0.016200040336751653	-0.20048489630224495	-1.3410308951302916	-0.7622837431683961	-1.1376674849014528	-1.1785570853210439	-1.1242333083014462	-0.3172778891703395	-0.8294480700735316	-0.925328940410201	-0.05348895383762302	-0.4376829700583956	-1.0684574667895999	-1.0850411185229742	-0.1196223709023361	-0.018290915622611162	-0.0872637968576829	0.05861233811920536	0.07266185649703061	-0.15782562895924976	-0.06279045167456497	-0.07682193119031765	0.10840993266877963	-0.08613822810341085	-0.023267791458927763	-0.11582368027744205	0.18102414599673053	-0.08024845594758953	-0.0488078397335044	-0.19539928688178174	0.020468133803889885	0.008243981460815503	-0.19881075794778366	-0.0870903709182888	-0.14678382676690865	-0.12332506961719435	0.1471850428609016	0.029967783217178082	0.06594386972798144	-0.13736982178133128	0.04294368953866004	-0.09670755505279156	-0.33071304267313306	-0.012340512459893857	-0.21643143940185774	0.1551485092914254	-0.05098963004549117	0.11358500143834435	-0.17040303367497972	0.0785434180374465	0.03671710892434851	-0.13393189147283302	-0.01023872600033662	-0.01837684621787344	0.08344221940269768	0.02425673593478739	-0.08964115176223736	0.05372886725882589	-0.12000871036623365	0.07795619477768936	-0.2652769187331553	0.03206318907379078	0.08635649936726236	-0.09305638449717814	0.0259435526475868	-0.2794518574908379	0.0905609748910953	-0.05754666254687104	0.0281919206054808	0.03534308474166914	0.17525480944710084	0.06974959481274068	0.13012797473956347	0.1473226105015608	-0.07405784266214738	-0.3122766189991553	0.07484630631073842	-0.08343955192115021	-0.1262153392689226	-0.020168173751382416	0.042601529882840716	0.03521283576822685	0.07242016322366658	-0.3665481038949738	0.09250312913847228	-0.10796647780095407	0.08948798134607636	0.13539879911283967	-0.23129522384303164	-0.01158118284100572	0.03605342812904201	-0.2086086372293047	0.08409312829991347	-0.010437783808051607	-0.07257257365847668	-1.265296667304633	-1.1584580792512689	-1.3911566305210876	-1.077220299850852	-1.2524140375842108	-1.2782825561129771	-1.1915360212947366	0.04242447770017601	-0.5841915936406936	-0.14328084709768169	-0.10180666351396553	-0.8292317941210118	-1.6100979215904516	-1.1586862686681134	-1.1984161131261046	-1.1169262693502608	-0.629064872377927	0.08867449570821144	0.026719991777801152	-0.6556685779290294	-0.9681093846592012	-0.9724271162052888	0.03713171494336479	-0.6077150386597981	-0.8496223548115558	-0.9183615062069224	-0.9990134570945348	-0.8946579583462066	-0.5171660805390653	-0.7891617357968241	-1.5074951569636783	-0.9116961284795756	-1.190946650491806	-0.9572981373753806	0.003152371348402167	-1.2276454578538558	-1.5892857959338982	-0.6864499851032615	-0.4090190748418747	-0.5666555704130289	-0.3353491086751105	-0.14058441259111082	0.08055195495424511	-0.32674321045060684	-0.4889940260959032	-0.4328639351196598	-0.8088132517045014	-0.9794848930728736	0.06695543653543874	0.02683355425460384	-0.26848855410023914	-0.12026760153603945	-0.05491769920960625	-0.25214807743637435	-0.8530293220884277	-0.11441256396440648	0.08453899578653885	-0.00855526730899689	-0.5148276444577189	-0.18957708998400047	0.08649529026473173	-0.05095832649117328	-0.07269428767631725	-0.6424568887790048	0.03922324434794644	-0.2539031894557378	0.12536363603379466	0.2115451694740424	0.13517622340277785	-0.21301591866995306	0.05093849884651968	0.819808283469369	0.04459152394285882	0.04604212091885679	0.05502859612762576	0.023216099900232504	0.06804408170139711	0.05835634032356516	-0.0356382080380214	-0.3094647667779782	-0.0029629498453690533	-0.077231167452994	-0.3368757517728822	0.030213395015885363	0.013590875181032023	-0.013835878179546277	-0.05597704914497174	0.008557779314209679	-0.07985492145438662	0.008930013752551598	0.0578404889885161	0.0343381883469916	0.02073401141323173	0.16794900730782944	-0.024214554537415167	-0.12959795021321027	0.052785764103806414	-0.5454916124952568	0.18006330478326613	-0.08892819785614553	0.009868810730279455	-0.4077241470878111	0.059890901428172015	-0.07643457272997373	-0.3595080993610245	-0.2432691913218799	-0.2339604975896053	-0.05849674090272911	-0.4690665798567098	0.06184909758498481	-0.686564198018994	0.042788690657048864	-0.5167529668226019	0.04820242052482168	-0.05267556878421724	0.043821495060702896	-0.14192043751638536	0.32681727897290364	0.03426455441321603	-0.0068205280745997215	-0.08511956922275081	-0.7214319788674295	-0.008244702922963766	-0.12027898562567048	0.09471234780259824	0.043293813908411416	-0.17327001226334388	-0.01426212975030134	0.06385906073406103	-0.07060235267358964	0.17724861823696422	-0.054005103962540914	0.07792097061744277	0.07506219261730425	0.0424901791568057	-0.02407927858350727	0.07043720308399061	0.2351705215393109	0.15947864791776506	-0.04481577135477423	-0.04157102923975573	0.11954338417094902	0.07438906819958171	-0.11836371286417015	0.02009833964299856	-0.05366321926159951	-0.15378824463402632	0.026858450074780976	-0.2451031821880555	-0.06631183736227278	-0.01057455522266025	0.11907077950429527	-0.03610918494593274	-0.07140569480029257	-0.12779729672272067	-1.1060071280670076	-0.3082851112963206	0.01439302250435143	0.05306646924162483	0.02401017311485255	-0.2783402796728105	-0.09971050106366204	-0.22323832312680275	-0.060382455231548414	-0.03548790146136045	0.20358123213770715	0.04558117994626484	-0.03897714885163128	-0.0434079461139171	-0.7686013666482412	-0.9823528716221952	0.19757385433017535	0.07276604728525833	0.099110113209274	-0.027544340036525228	0.09902159609305347	0.045863736137374406	0.1005000827394928	-0.037096389358774656	-0.10383509931934508	-0.30058678908395303	0.16341619532727344	-0.133632686879497	-0.017208675152955728	-0.15503109559422282	-0.20538745616910548	-0.09854865172181798	-0.2164456671094208	0.020530330812097455	-0.20518004901083176	-0.06532915289445075	0.05170136820037951	-0.35518835546693595	-0.0024197946203822463	-0.449358626138515	-0.5609275895816753	-0.054234981785347296	-0.3822340346601587	-0.028517525306827145	-0.052189252634563324	-1.0912784111245264	0.07956779025312785	-0.2441441901781937	-0.14290051312481547	-0.11463937120996055	0.015328035926812075	-0.1338090068536716	-0.026999225435819597	-0.3740158761345807	0.19807036840700654	-0.4612624645031181	-0.02601720020562082	-0.1660903132095978	-0.16271260820592634	-0.12904604738966996	0.0248380320327272	0.199009223927374	-0.07912895830093017	-0.05856342840217778	-0.05835815239555224	0.09343051630117176	-0.0837885927357874	-0.3762749169491867	-0.01070083688238248	0.13849018559219675	0.037468064601495925	0.01050787181198881	-0.25140748305540234	0.01868161504286828	0.07391716556443845	-0.15088937664914068	-0.10180151607894952	-0.08687274010617818	-0.0767102936658536	-0.3185597062259153	0.09898612938947844	-0.06655443260628965	-0.16873685340960534	0.03256357822090868	-0.08763354744165631	-0.17563282813790587	-0.1260944370747615	-0.03015677016576565	-0.17961784614422402	-0.18400000194102245	-0.0810495941611519	0.09940746349970632	0.004108813008248412	-0.153189379000047	-0.07430198881002267	-0.0034220816944673773	0.05106936766167546	0.07756471890479405	-0.09638499882702606	0.1512358059620373	-0.03922877032888422	0.008701447367704966	-0.04951010973498268	-0.09200891146026684	-0.008525745629209925	-0.03012213926824913	-0.1545772991797287	-0.15586060513772562	0.033858218633107146	-0.07935960422453166	-0.015108094728395553	-0.05790058362091215	0.14270895703764885	-0.03029592260327672	-0.009582656501726542	0.0357878356617367	-0.04052439492915807	-0.08096937503048593	-0.2859703424076513	-0.12648394001728386	-0.06171295800479128	-0.10386592979230394	-0.2018753188191386	-0.3366953661869769	-0.4558551620678351	-0.12659817074523474	-0.2753055927111553	-0.12280217024353092	-0.060898585106599484	-0.12422570327738892	-0.08252059782714614	-0.03903043295213534	-0.03850111076853137	-0.07044992882142788	-0.2051389504674156	0.020256851516050955	-1.1095205768458063	-1.13235345519576	-0.5694119308300772	-0.06253720785630874	0.02949656492913133	-0.0931735277006403	-0.4637562578543061	-0.016973838461660524	-1.130477592541452	-1.333157232956382	-0.20953283603565714	-0.5119554630031531	-0.002923627118211738	-0.8453142692487876	-0.14521256335744284	-0.1818806385197469	-0.21333177837786144	-0.13687145310563986	-0.6888929822646209	0.011489552752915513	0.04886501745276662	-0.2602314343137145	-0.7611446354408501	-0.9028507475132668	0.012917577618204494	0.03829928977022245	-0.27050086560214515	-0.10693692087577618	-0.7286505175262329	0.02836122024656585	-0.19823444996169887	-0.9898099207226544	0.13848010473305386	0.13515133659392312	0.0011245994608226275	-0.05865476630292282	-0.02494110430549853	-0.03435340120966125	-0.011958452360980054	-0.2266124865663751	-0.06892975256344389	0.03893880293159042	0.0558909180858176	-0.153935808463629	-0.024694846460973058	0.010077242834468278	-0.16127917603201616	0.02326439148600817	-0.041945141961326406	-0.02446968814468661	0.05923132713520955	-0.11727728296851962	0.002235065817731498	0.030113787123765036	-1.6870465706165902	-0.4366271992495467	-0.2229808193580428	0.08290660486557724	-0.3530499707930965	-0.4530256932836004	0.15437562813978326	-0.047175716135963386	-0.4249755942324411	-0.9068926220160448	-0.0564659841722619	-0.1313218916041292	0.06760787179908248	-0.00764518181261773	0.12893260066415804	0.09422909217570123	-0.2941457325453093	0.04332382097388035	-0.07750557850185352	-0.08628407970471888	0.17304119727972755	-0.04729628933265726	0.1209625458918021	-0.046867335394185486	-0.2176618351743541	-0.2670001654169132	-0.004587332836534578	0.08921789085080516	0.004047676451578015	-0.01862182343971568	-0.05434856198723495	-0.2305285684031731	0.14858261500567746	-0.4990711165431527	-0.4923797551833218	0.012132163705829268	-0.009307964292999928	-0.021719454057005143	0.058644019052918765	0.03811501028802429	0.09987123408903313	-0.2068222654004449	-0.16229366476985976	-0.19326780841229035	-0.03474095492115793	0.08867777959397329	0.006463987116763785	-0.05560974220171325	0.051368659642538124	-0.2830016944638357	-0.2618371512572593	0.031107210890102963	-0.01383534581040651	-0.05963237880935469	-0.14323573287311267	-0.1805451760131488	-0.0017379303240051985	0.013294673233150188	-0.1507980306672035	-0.032050899844651384	0.0980591427036947	0.057850952654320435	-0.07516498111354251	-0.23393350021919296	0.179552517354272	0.05527792043489927	0.0346645021642055	0.02762327740490039	-0.1857128928043102	-0.2166170006555887	-0.0015933495119209572	-0.10790624179790996	-0.04695960430504752	-0.2256686746115984	0.08734596152587898	-0.9137820251318671	-1.0515966978263445	-1.0379809841426015	-0.8486597036456666	-0.05822907218581495	-0.14933767418848776	0.010275496371992876	-0.16757980485669993	0.09286630469640927	-0.17770941326721462	-0.105976380817674	-0.03784096047896863	0.09893515165037484	0.1876606832444318	0.03739911428311514	-0.3975186661120691	-0.2853032280701169	-0.25023335418408577	-0.02409316264507336	-1.0167741875027945	-0.08011506135096319	-0.9688935989899232	-0.016061353488289982	-1.290699124161804	-0.129895879308477	0.12180356044569175	-1.1272450871371729	-0.017182287558258978	-0.17663912065773196	-0.6666200215276419	-0.31505818158097515	-0.30827884295332725	-0.11111949796307602	-1.1355611495300442	-0.6779672762776444	-0.008072394738499366	-0.09215757757128558	0.08730580844538646	-0.059659068656851326	-0.0719793066491552	-0.985732715351346	-0.13632847369168585	-0.07605267230018932	-0.011545265771277608	-0.7578690029875884	0.05217211171136077	0.12651349995497982	0.14988512319044714	-0.8203103070269542	0.029929458398223207	-0.1901565236068683	0.061896529652971065	-0.006121306956252359	-0.07207780481931565	0.05012982811957805	0.013994690956045715	-0.22743755351743605	0.002541574105670089	-0.05954676219314003	0.05274903240803126	-0.25189023196994675	-0.6425078108571205	-0.32324836056674405	0.004332791022170602	-0.020659683342455173	0.018991441694610037	-0.0003104919325414103	-0.12287115767982144	-0.005231979871959451	-1.174009659847147	-0.41614208880065984	-0.2439347873766828	-0.007992442802436514	-0.1885101690671458	-0.046569097197683734	-0.6842640370187575	-0.036474280239376974	-0.15543698162747785	0.05184560588309898	-0.44937621421605656	-0.2125029193701031	-0.14237574464647693	-0.22641582082935816	0.04526216961354365	-0.02153787716445861	0.14976475180958393	-0.2265984523348032	0.16118968098637426	0.11305228318940852	-0.1974538184050745	0.02630769715751235	-0.02660011400766045	-0.08843777986089459	-0.07443958915709285	-0.24043841478964784	-0.1047448044919848	-0.07780339448110063	-0.10442384627798776	-0.07574722532909214	0.08864757575746632	0.14700671640204865	-0.1919628710752516	-0.12943772016239594	0.14669068695782933	0.039515899487140065	-0.06632483030996518	-0.08596552402552787	-0.06895030942015534	-0.0012267635361610102	-0.035328862843545125	-0.14528253709225378	0.09996934110510272	-0.12195134593522727	-0.04716295377236476	-0.056052490155485364	0.08839903149281482	-0.01760542182643198	-0.09608546342891833	0.09353151723888392	-0.021798515000831	0.045627823356799706	-0.006881347281722184	-0.15703324867346075	-0.0998701578983435	-0.06544773135322568	0.0009113604785590675	-0.15383888960243858	-0.08431860854124651	-0.18618104096021387	8.660277920460536e-05	0.10247743210621378	0.025205932815412703	-0.19892731028495214	-0.08736630982033029	-0.02615865122568554	-0.16333873084421272	-0.035180129081757064	-0.0012534973016840188	-0.05513256695943185	-0.159169288643461	-0.5989554656193882	-0.2899243837144294	-0.032734948394774116	-0.4931261136522849	-0.2755910138449249	0.0120946236703391	-0.28234066103337024	-1.307536563491178	-1.3615435350727634	-0.7129185554789494	-0.9134975221915372	0.08662827023400517	-0.3333295407312674	-0.3289107357889107	-0.12437349331078297	0.12548845530997774	-0.21279822059466466	-0.7480123791410581	0.10279543796630826	0.03009751395659362	-0.17947703826681624	-0.1908136488274116	-0.10602524763233648	0.0548856576711029	-0.07803702768583615	-0.3862311016688625	-0.1056905271799016	0.014791266348034082	-0.16558900607570198	-0.07935850257419959	-0.1452794608136251	-0.023091901303142842	-0.033206210623558594	0.1392652466192831	-0.01086791304868632	-0.15032235995269164	0.10094986201186908	-0.4223180001603341	-0.16444195525750546	0.21056244323055015	0.07321444335527777	0.04590969161674067	0.009330381944968463	0.04324962590648568	0.0452143225183252	-0.09735911016948212	0.0118302304134017	-0.0627883517228845	0.028701294539579963	-0.28631477419781576	0.180969448968353	-0.15678697921298673	-0.010127809384098876	-0.12353638264156833	-0.0400040663695186	-0.024627821644635117	0.01339975500786774	0.0995186606229412	-0.03640843484858032	-0.06327045952948081	0.07013038870161271	-0.11119478947403592	-0.03657987100461113	-0.01678002136999797	-0.015346154442158503	-0.015932253135963057	-0.0604034579641674	-0.19377185912507103	-0.17285229027710533	-0.2183379529049897	0.02445609972906581	-0.1190883583697504	-0.06693787332713433	-0.3642574190587096	-0.1486873989498559	-0.1530576660096752	0.06669559401254524	-0.15181088808871612	0.10231438386499052	0.03178633883089399	-0.0996223865139592	-0.1747505481916866	0.038547298001880566	-0.0850103402581108	-0.15150284711085654	-0.24762187694001156	0.01305163492732232	-0.1938320488029318	-0.00950092403822658	-0.5695507237389866	-0.1042867093021996	-0.017473957574855318	0.011790924625011951	0.017566626179885896	-0.2879385848193089	-0.12515648616652664	-0.5451783873747914	-0.02565121298831033	0.16775400144429195	0.053562326738253216	-0.5997812696285015	-0.18871619501427234	-0.2478188661896007	-0.2598279814818292	-0.06282769718922662	-0.10465005110298986	-0.2158599308363412	-0.03959147395264602	-0.17102157296914508	-0.046299180131912164	-0.08573461908657541	-0.05228421447744072	0.014337450863983825	0.08134548461938046	-0.15511764700069966	-0.04991466434468205	0.029269857591738706	-0.011427729586476918	0.013496055748814116	-0.4442450065867427	-0.7964451941320545	-0.866762299854954	0.07466079150094354	-0.10204470642691499	0.008187789707500696	-0.1802654754407953	0.029739739117182463	-0.009787543189748652	-0.07795984726710165	-0.06928546097736757	-0.0807953483519873	0.07777133224775785	-0.2406545837929251	0.08645737046208495	-0.30875087515060123	0.12148116335329286	-0.1697796098242199	0.032865958630873535	0.04235991318246146	-0.15113920706753078	0.08485410349729444	-0.3335325490695631	-0.16279674596889718	-0.0887496875223319	-0.4584131934862198	-0.14545801318814286	-0.2962918780279905	-0.7265472009710003	-0.018233837991282625	0.12397464557255605	0.01818922515483542	-0.03589139127726819	0.15171480245305866	-0.11559337858742184	0.1084958729992902	-0.025141113125548217	0.13205999464987372	0.1102769496079428	0.09818201393034004	0.14375449606300753	-0.1667304669151629	-0.11492252340804718	-0.4758936757277025	-0.3825050872341245	-0.7506519823384903	0.1081111037295794	-0.026772470405960404	-0.08700220300314172	-0.22479771964849585	-0.05552060537002985	-0.0199256762984617	-0.057370695176090426	-0.31426101798938394	-0.1253034180118268	-0.13974515727003062	0.18556358780189303	0.02784907777633897	0.1042294451328126	-0.17851670451081392	0.04697254555018393	0.07523015982309122	-0.3685306707691755	0.02215280792287525	-0.014672195044752596	-0.2375617785559763	0.12520951381420695	0.046712338296156654	-0.13254056973159029	-0.2106023245750464	-0.18261289160379174	-0.6025701761438139	0.1162867025760415	0.18343181742739167	0.11327339540026915	-0.02285689820044088	-0.17228593156738825	0.004457400959124903	0.041318630653934964	0.03668094353928608	0.031830343494745214	-0.02981605435783445	0.09705917548136572	0.08215226937232185	0.029887958047579755	-0.06955612927644933	-0.6131705029314096	-0.07029266392989307	-0.09376094888387196	-0.03965301299384533	0.08838441501315925	-0.06590555441441373	-0.20250328866344314	0.06474857937033597	0.09304279858525487	0.04353368032662133	0.04041420029585949	-0.026479215369434855	-0.031069179964186813	-0.09338905897697104	-0.6743670205805482	-0.03982687785317826	0.017957565433399218	-0.06775837055311101	-0.0926981958593972	0.10966860491232487	-0.10537229457363816	-0.1665998411095613	0.05367862034889779	-0.2398246140421856	-0.10098426655793953	0.07586716836699971	0.022574057858549646	-0.13629125108164544	-0.24702444690267	0.0590468606298253	-0.3725247552906099	-0.08045670645024827	-0.03809760940515265	0.08672590372362829	-0.07162388959798724	0.0824655168989789	-0.10511779398515528	-0.7829429425281965	-0.5242221950280611	-0.18545547007721672	0.006930503917074359	-0.09172716781362016	-0.057795743133547885	-0.1985063569059888	-0.1123778233843593	-0.7524812396653315	-0.04295920818058449	-0.16279127257043355	-1.2795341489317926	-0.1855822923315331	-0.02086137728309189	-0.9429084764905395	-1.2158293576480708	-0.2446548210411852	-0.9227744867728536	-0.17601951516551953	-0.017399715703694175	-0.14528537293613702	0.0673792816571176	0.0046851447356148655	-0.0720819874949515	0.12221359110565198	0.05848733264500298	0.13179955650692532	-0.9955114631444986	-0.09854713310129852	0.01537858640864542	-0.13399101449681575	-0.07336122671374083	-0.06634359721949681	-0.11063486466516813	0.09977257270534128	0.05180539473955095	0.008500566202180272	-0.009129821063948612	-1.150096402695022	-1.366647530571311	-1.1155757620787352	-1.3004869220645352	-1.1242823770264796	-0.6419145530855797	-0.6384635981965601	-0.21321492579507975	-0.5563064322899078	-0.5669069392203887	0.03497118042299256	0.1507535048816797	-0.24428503492617085	0.0908649270893229	-0.24563852382752024	-1.184863751096603	0.09253639536583	-0.9518774006412176	-1.3372953727573682	-0.8858337064577845	-0.3906956460660991	-0.9820524613424352	-0.9775208834000644	-1.0985009019504843	-1.0735544143371205	-1.1720211061943655	0.4651355090188814	0.02381353671162648	-0.2646278335157905	-1.4728346000605026	-1.2066085929044617	-0.9999216636016586	-0.39604341850430425	-1.2478864264328706	-1.0603834745982266	-0.6933305112099075	-0.39821531441426267	-0.9849275032256636	-0.4730796326450501	-0.8545375113590322	-1.1479942371335383	-0.5764758196249996	-0.827005547739615	-0.2297630666853281	-0.8213452990275691	-0.40467937235108703	-1.5261910853465028	-0.8219235009768635	-0.636433921015947	0.026265040531197527	0.03338902185094662	-1.4185296486578127	-0.6222671198457117	-0.753225700657538	-0.8123346650704589	-1.1221725581211586	-1.1256006533577396	-0.6552105539556206	-1.2062930172496518	-1.1082917662055976	-1.173635387576698	-0.7044839746144068	-1.0611045238200505	-0.8591941047731583	-1.012399251107605	-0.9285431669357996	-1.2019892739974958	0.2506162588429022	-0.36703692166239815	-1.0650900788946485	-0.6672800370628208	-1.1432759838320716	-0.3058615510190293	-0.8784754578714765	-0.22569095746510975	0.13173919284552088	0.0993210402484435	-0.3058845896306738	-1.3939747744310804	-0.8586278664818097	-1.3155017561892333	-1.0191334878377554	-0.9327157551863589	-1.1638553281154782	-1.3296066157690296	-0.8210144057886338	-0.9115556842038338	-1.1125980069463202	-0.5930214677819932	-0.8118384881065259	-1.4171111901833724	-0.3951360908400439	-0.8769055224427899	-0.9181217986513154	-0.9473296434645132	-0.26443762059500364	-0.7004766635179532	-1.0585413022466197	-0.03951620133186429	-0.9531929595808009	-1.3557519735558017	-1.1663034979276234	-0.8274467393448113	-0.8625647826446999	-1.2437555584314663	-0.0898853966310072	0.03497826710963535	-0.04524755301885115	-0.06058510172667553	-0.04293193810285685	-0.05446607607189955	-0.2438514776795769	0.015481888665959146	-0.6596596845968704	-1.0551532376904016	-1.3191296072282541	-0.6824850994701036	-0.00887893400001208	-0.6231767037610273	0.08777744890049778	-0.2425597281915263	-0.3742509879003553	-0.4564274969943136	-0.14855960155061018	-0.4254480417731884	-0.036295752565360134	-0.24867451679354405	-0.259588831524436	-0.08524776932799356	0.09361661588623003	-0.3072021290573692	0.0894580700780072	-1.2336840438655978	-1.282566210520696	0.01383850974510435	-0.944504738697346	-0.08442924258275958	-0.6356742555626209	-1.0228133706308116	-0.8006108674472716	-0.041693832572163685	-0.12414267403927615	-0.7866527718429618	0.10516411293044976	-0.5460782127098628	-0.9541491286227279	-0.1913795760258848	0.1498219694226278	-0.09551504498688973	-0.021632666407382272	-0.13405573074134786	0.16205520306252644	-1.0228248120851715	-1.0484032285230285	-0.05153466189733113	-0.13722089863568646	-0.11596204025499593	0.06413625808044772	-0.15027499330745855	-0.23852664908875776	0.004551272993386328	0.10785442895003224	0.07059121673364012	0.185791430512557	-0.01576115938865086	-0.15403178321425232	-0.4646501047538648	-0.08738481024288916	-0.13693474581652715	-0.1750505627775815	-0.0002267266981886765	-0.7951594377311716	-0.2730777793212067	-0.5926637581367273	-0.8118969404425125	-0.23316311001228385	-0.10076354919162926	0.0021931884770403373	-0.07264967044908438	0.01668578269401371	0.10303892085490536	-0.17193683807054885	-0.20612091864464396	-0.0121149372692895	-0.03976694405228034	-0.029948539195899487	-0.07681568126227077	-0.20842780741857006	0.06719535377210996	0.024666589521009342	-0.17952493830421373	0.09170649543481844	0.14801719835402075	-0.4948270467681325	-0.5903947275506805	0.1432193443011446	-0.11365662140746932	0.06452884463895152	0.011798549438755187	0.06275910972607797	-0.025559770587457942	-0.04649419503191532	0.005800550989027918	-0.044679676564630566	-0.03659037378864722	-0.5023321075089658	-0.012505821814403859	-0.2987469867561499	0.0923230270363166	-1.308068380752769	-1.1139788872708531	0.07778649347573166	-0.05157832213298972	0.06160134254056353	-0.1887077039045523	0.12076702456687854	0.012162583407331527	0.026095386714392158	-0.023510985956841184	-0.2095749960280704	-0.22479933758807832	-0.07592968438434908	-0.23990368444817256	-0.09043176833433267	-0.09010713696291264	-0.12021657958286627	0.013032222057916388	-0.2840182772947316	0.002711858470238575	-0.3223576436338678	-0.1222143770521941	-0.23294099225579235	-0.16225158049434427	-0.1819459432775804	-0.3038901938942121	0.05304003361875194	-0.04917613351083158	-0.14485483793827422	-0.13881550043996171	0.022549224401185463	-0.11860094592215087	0.11779110353474907	0.02160642903980297	-0.0176355221959119	-0.0018261932461430762	-0.006261803817210047	0.02580023641894971	-0.06521801118164848	-0.1893902986008716	-0.002731308983016628	0.045182680558643225	-0.025478002288603228	-0.052288686344058255	-0.909291021006427	-0.05660700373902947	-1.2070063888548332	-0.3936967255505127	-0.0976139636950809	-0.0168325312813964	0.07243245306601767	-0.009615186075751628	0.009814727698259569	-0.18150347705486075	0.016768446223025476	0.045078173154894055	-0.11465153211483604	-0.15059355210744785	0.08537485940760367	-0.0114213960449356	0.0042987593439360134	-0.17097026258989212	-0.2230949788374377	0.025663048735970608	0.15259382529563914	-0.12347871842845998	0.040896059423581335	-0.2525576218363747	-0.4323698317391842	0.11786880772493337	-0.5290968294589815	-0.9735738942643932	-0.027414823459041088	0.0910423347012102	-0.9974351825596228	-0.09904053032764136	-0.06229420568214145	-0.08449092231904805	-0.3800590994633227	0.07404807117728261	0.08804172786844812	-0.04141459713785745	-0.31603327226796696	-1.418182161512075	-0.564945434607803	-0.7743498876700772	-0.9210450894763532	0.02114657203948823	-0.685822775819351	0.012764214503912196	-0.07439906466294648	-0.28136956422884146	0.06280614941786421	-0.08852477023084616	0.037914009922471376	-0.0199444981054506	-1.1144503130284746	0.06334837440001885	0.00811420258571592	-0.07657841122937263	-0.1979441781860792	-1.0926875148473456	0.022669929430650392	-0.03877387582615898	0.034586677766811326	-0.015043906522113112	-0.25044475025619983	-0.33462310644787546	-0.19568536544234	-0.17669994351202103	0.1201262241864134	0.038196391491900517	-0.0460527594253112	-0.03950537871377787	-0.0014262595864068545	-0.09739626150989744	-0.30243268571529885	-0.03975841651155218	0.10394798216102884	-0.047440638868578085	-0.2694882300289262	-0.026558054299156586	0.051990081949894434	-0.057467307346961274	0.07690927184797529	-0.1820645414808775	-0.1481221005951335	0.05258742363814313	-0.6834208607187496	0.03051445565001124	-0.0034798761262520078	0.09361271747771524	-0.20892036020965965	-0.018315024231433084	-0.18949223650211844	-0.12204082721955314	-0.13758598885358272	0.08300935340477225	-0.17244653156928175	-0.04530422062387419	0.004412064083121714	0.1464509844853624	-0.13531107679237162	-0.09000741159598477	0.051970651059959405	0.055953220577694786	0.3598010179742205	-0.1015162235839972	-0.1327646710307913	0.09924909268399776	-0.14041309750750405	0.07205389212871724	-0.007271688408930281	-0.1321112062950274	-0.039903093623997916	0.13443663485922613	-0.00621574477812474	-0.09427655070027224	-0.05776649678911752	-0.01110712835140471	-0.11635367023113202	-0.012094375828712542	-0.06315549572692693	0.03774935048429055	-0.5416481119412515	-0.0072496532007926655	-0.02782702785132668	-0.16106133675702666	0.043742163108495415	-0.23925725974558576	-0.1990243388755101	0.15628200255077165	-0.024020909203813032	0.02687670021098379	-0.13114628923906382	0.043749762710281886	-0.0023153699138565363	0.2089256486580401	0.07734011514245799	-0.18651350638851547	-0.3076410889172148	0.2010605175182671	0.0057338018016536854	-0.1700571156833964	0.0349277254377242	0.07876471941544659	-0.049474068970581465	0.2726092178633863	-0.32269363645301896	0.0018077106999186954	-0.15360056230110494	-0.4244137709709192	-0.4820820886076682	-0.10818639046796112	-0.25092856137757463	-0.0775257323571723	-0.04832573921867757	-0.0992191241983368	-0.03628713237645167	-1.3977273702373587	-0.11868650484261825	-0.2726362017807729	-0.09832224451654922	-0.13017237919836935	-0.2220320759956242	-0.4158157686867184	0.07918249080609184	-0.19671559771154312	-0.20608613097110146	-0.4495546108356322	-0.6578167438334638	0.03140278915034328	0.003491224013933925	0.06219689397981355	-0.038954424929785264	0.06936122366545969	0.12500268418066438	0.0378329687086743	0.024436452604774183	-0.12368398539566333	0.006990972251896281	0.2426238671702585	-1.1151722834101374	-0.011996742526917405	0.13551269775571206	-0.061622056603935924	0.048792800619707186	0.02429187308904229	-0.060714315936450575	-0.8717150450498495	0.039230540265830234	-0.19273471847998944	-0.026549336421641614	-0.27192313457609457	-0.0019686687913674865	-0.4392095604377989	-0.2821311422120377	0.007171578571067959	-0.07702941962978538	-0.019314025069301414	-0.2816483857578935	0.11810212447347755	-1.0684741374711175	-0.07549646939973932	-0.4001367746211669	-0.6595894696049747	-0.434409086993093	-0.5161279561353945	-0.3735927849675495	-0.12073688535101194	-0.008933403149735295	-0.8727727287912159	0.014225791158967696	0.1289642407854561	-0.04385117407835491	0.09368927190320996	-0.22288729026621504	-0.0894325732514433	-0.05298037108719871	-0.15245516972318532	-0.0412362376753107	-0.0626936184443597	0.006221412438291903	-0.07751747337148936	-0.044490094765357834	-0.027207753336634853	0.0013021814926077676	-0.1048637800506345	-0.09115680506434934	-0.1905296565593252	-0.14881807829854546	-0.6757330074066586	0.06551850286086203	-0.034113165615731585	0.06755971671584778	0.07871746111635439	-0.1048515652127174	-0.1897622782225248	-0.07690027030144972	0.028609885976362492	-0.05600575910828209	0.019498896321047426	-0.035865644471080406	-0.10725414422485167	0.11845872841014025	-0.1833463142255662	0.033601575393777686	-0.192368173288958	-0.054154117964885014	0.11078750880429562	-0.03343366286842162	0.06649136806292373	-0.23810781945874265	-0.07678333753236967	0.0624973139212754	-0.844560063027481	-0.06341100137522655	-0.034873316410362745	-0.4448947210620803	-0.5274392554360244	-0.8581593609696792	0.16951060194236822	-0.0345720570098016	-0.2754145188266453	0.013268191082394756	-0.07661416876124996	-0.22222180429839455	0.046701657457224204	-0.11889899233955407	-0.08163848484350755	0.011127388554817664	-0.056998385977770676	-0.050077469753079085	-0.3985982184258456	-0.2634035434909653	-0.09806789436706084	-0.08293998859885299	0.006237811779321686	-0.13605555030171615	-0.045514229135790216	-0.28912833876491223	0.05874746724846067	-0.22032353617783265	-0.0300115769672714	0.07845890391963631	0.13442937193389062	0.06166603031743385	0.12756031314685734	0.15679216872709012	-0.025223172135353283	-0.112777891476577	-0.020700682397333216	0.030570773980257662	0.035373316880097656	-0.07722374093876247	0.0893148857306807	-0.04499659501716819	0.051534317547289696	0.0076945967272060625	-0.11061890954753076	0.0021225064367390804	0.06374781526100927	0.03786618312647707	0.152083752965975	-0.06833939673249786	-0.016301843934125582	0.033099811805344964	-0.11400469241307705	-0.07470233176274887	0.13453769799085374	-0.04959451549492775	0.052349646858936935	0.049544448450919966	-0.04052787250321095	0.17573186133092508	-0.05185834633557335	0.025917376349878302	0.01173526545813194	-0.016420986892485914	0.05449296089558843	0.02089354692973994	0.1530760047973217	0.019005467654031837	-0.3717371127361019	0.05372905399889104	-0.8000699041188299	-0.12926499505650835	-0.4003719888050608	-0.052436323632514416	-0.05072124758947761	-0.4244217638865805	0.015583428669375963	0.07678984518501802	-0.05715793489686944	-0.3592797382549921	-0.04226299485577414	0.03529563367959751	-0.2538384579804184	-0.16531997223747866	0.18344200120749807	-0.02280866431108271	-1.200489596515782	-1.3856818986806156	-1.275312920424026	-1.144366906898228	-0.917120353261142	-1.0165120956945033	-1.1440930799191058	-1.1041164199587057	-1.2530303061368273	-0.536241416841302	0.12294866978033052	-0.04581516363679612	-0.1233458075962628	-0.03366158238568418	-1.157996608270052	-0.33071589424620823	-0.11137837308977874	-0.03507088429993209	-0.03339147323305292	0.031147609350645887	-0.5442215658071089	-0.04882791013572778	-0.18510326472311325	-0.1141000229563407	-0.09188264565740888	-0.010001478023952782	-0.2073218064254621	-0.08412100285686941	-0.0385241528167565	-0.06326745262399541	0.012870481733187632	0.13946704159091478	-0.1252331841769562	-0.1535240668329262	-0.0819097600808327	-0.04547040814977679	0.1910401821375624	-0.3142204205178881	-0.028823336069742918	0.008286123545907622	-0.4525266703266413	-0.08737573832755781	-0.16978507888655167	0.23434180085542605	0.07994639744492385	0.040057114799933013	-0.03166523780179588	-0.6871793397880247	-0.13941354655125615	-0.14220493003205845	-0.2464031205292773	-0.06895073896035295	0.055980167503820566	-0.05636538780856079	0.11849869182075864	0.026307601441961388	-0.1158109576946968	0.0496780246023818	-0.1556910908428407	0.0728216045659176	-0.09637332030798086	-0.03455289931604047	-0.06685395117930007	0.06626484775232916	0.09964317038767027	0.14990913001121411	-0.011512368671949023	-0.08574192045974531	-0.0360033581394424	-0.06424786229249636	0.10261091128923876	-0.03271890214886281	-0.2610812513123633	0.10707252829979462	-0.04948676144362897	0.09701363497260074	0.009990585430647434	-0.053420122329672984	-0.1942071184626643	-0.04090764030820022	0.07306660888260176	-0.050227389981158575	0.08179354708666335	-0.21402155705167925	-0.2447508182393061	-0.028760799385321518	0.13574037903828193	-0.16150651551347586	0.12313744656467995	-0.009909809233672849	-0.07069134159378858	0.08498466175727498	-0.2037903709153496	0.047887702342752775	0.08183915386307967	-0.2613583569581149	0.049404938899780725	-0.037566971106909236	-0.16528419023656246	-0.14489927959602342	0.0068618867804295285	-0.041283668137142786	-0.23156433614995625	0.04761108791762509	0.19777509791118894	-0.061727024510516974	0.06573071513028446	-0.05323785725051556	-0.24260246620224904	-0.03644751682686869	-0.21695609743575767	0.016187356089458725	0.01832287887942492	-0.2538516809789525	-0.050259320081700816	-0.12575718163463548	-0.4521417275277029	-0.026750673977062663	-0.09826148852736756	-0.10468931388376793	0.04940769527168369	-0.10360357351926054	-0.05296288436119629	-0.1250336123898957	-0.11752134823808948	-1.0479805998119045	-0.09205094986270904	0.13298291899638987	0.09238425768772501	-0.1033235309150808	0.08554443300905935	0.14863670699970488	0.01949481880066628	-0.0037623080054127993	0.09550963691102864	0.18783071715490215	-0.2155069451140435	-0.16084172962275992	0.12837757460705018	-0.21098326372987844	0.13923097815111085	0.2597674533087614	-0.0830324620416979	-0.2225008689700752	-0.16921828982194112	-0.010772825652330505	0.12452220028959406	-0.2338886178204779	-0.012675458348371707	0.10165055260501796	0.06504675109629009	-0.11090198117015564	0.08615081995156333	-0.025460028158506936	-0.253063754247486	-0.8336253068811537	0.047223476545451636	-0.4333234726268134	-0.04126366833611129	0.10224166342626588	0.0830610915129055	-0.00024403009279624864	0.026021786737135483	-0.11557404421463102	0.14312589896212186	0.01642731944837191	-0.07851450939302478	0.09403938931883182	-0.08708322783828186	0.0074557975963974905	0.0635680181361965	-0.0009701736095745867	0.08818704558830835	-0.2197804066120263	0.04160557220725525	-0.13255975513522464	0.0870493775512653	-0.02990241505516013	-0.1026777294472709	-0.397045616615435	-0.16435792807674868	-0.624095537863239	-0.11457038969905115	0.08047695424819347	0.04577212308173858	0.0091618066050808	0.022917165926094118	-0.07021919305222414	-0.05605170661895805	-0.04522951747690062	-0.6178303401365186	-0.977755812628938	0.08578919742755517	0.014109109568164815	0.007344161228915101	-0.12606303913027608	0.15040204676477822	-0.13998218178811092	0.13365680316983006	-0.2885048503203049	-0.5673213572449242	-0.00013746589183314672	0.08643601084828409	-0.005089468385171515	0.031546199526169334	0.07337714610451299	-0.0923898834566207	-0.2558795453472593	-0.0612961190846151	-0.02099314054730461	0.04903683834699888	-0.03808251502517207	-0.07854364318928374	0.03755677568956811	-0.015545366713443769	0.09650326442366128	-0.1243851688251522	-0.0447284309916068	0.15120916266340942	-0.3009315068513955	-0.008085362214580132	0.05135472786507635	-0.20532502901715446	0.10226896656821544	-0.04192915227537868	-0.003153657090302519	-0.10284390801358044	-0.1677952388024859	-0.1293027079250165	-0.015937311469550353	-0.14442168372967115	-0.048629035068562296	-0.01971313393559522	-0.03779915835711229	-0.2135399050667324	-0.03814904235592813	-0.22494479558600805	-0.015950802675200153	-0.14979787707969275	-0.05085585925641065	0.008097635271628779	-0.03160719702044678	0.01710165153846277	0.13869195734114426	-0.07541755182936984	-0.20470142833179197	-0.020004778001314037	-0.185192865404309	-0.0037979641379154213	-0.06750710778343245	-0.025619502613953574	-0.020055209828697844	-0.13641000720906413	-0.07910000929574071	0.009439989396693509	-0.1413612877677446	-0.1784112559865485	0.18072690913579784	-0.07147128865225115	0.03293429433866927	-0.08317409347767007	-0.1245087568757176	-0.0104434106964529	-0.20197236468590707	-0.21665241905693305	-0.1995541897794604	0.044395543224770385	-0.005005318781027518	-0.026879462625830304	0.059461443810873885	-0.05820368160722465	-0.008454544848699999	-0.13413458210375054	-0.0003646868570493405	-0.1314787437873849	0.104347649864833	0.1188931268868308	-0.006716802810771154	-0.02148721033199725	-0.20948750179958373	0.0653212363220976	-0.06738931970371913	-0.06523397478626243	-0.07974845482514377	0.0371899763400359	-0.09002986226795771	-0.1135522076578301	0.007952664905831354	-0.006866407431649452	-0.09481950635430407	-0.11106970877502616	0.08671053706045613	0.06213515808269856	-0.05464460111179518	-0.04928896834494701	-0.1546399113601881	-0.2256746839881397	0.12505991736574562	-0.01938735268440074	-0.06385209851556436	-0.029897661324483637	-0.11837733507841662	-0.2154844759744999	-0.044817906019456934	-0.13531559050830194	-0.01752681897206009	-0.029426806920684855	0.17151569229517113	0.02875312500020657	-0.07635587457972078	-0.01876646078408221	-0.18160375713219692	-0.6318804988595641	-0.18825791485084414	-0.5219414775070523	-0.07103183602760606	-0.5853944249390187	-0.004658921538227219	0.08475178216134724	-0.038644807394648366	-0.1060362530261923	-0.02594640968839973	0.03870794474518914	-0.10149872953228847	0.023986740834494896	-0.18347571607477334	-0.0979120132176646	0.040036359551787984	0.022863245182636847	-0.02627904675581744	-0.07797216982335131	-0.19762621017059634	-0.03137560183309306	-0.28044967344460275	0.0916514523587174	-0.26472028394836433	-0.0836952687927693	0.013092057233670577	0.029780400271464176	-0.3494996025946717	-0.09445763360406048	0.09162011526786876	0.07069111535741282	0.028519137815115468	-0.06109845237254364	-0.1108812893689908	0.04188580100783865	-0.20300744058293152	-0.0594350451736293	-0.027062616725482744	-0.21105613606289836	-0.09302859758743556	-0.058982460651690286	-0.21611061903066028	-0.046441498070559764	-0.04338138357924812	-0.09640331150892303	0.09652738768007102	0.01589727503995143	-0.07708087282336074	-0.02846379719623957	-0.03769768645191582	-0.6171143034301554	-0.10474963385877346	-0.13183014100957613	-0.13673206220407394	-0.10712676722434328	-0.07472616971801657	-0.024457839878772442	0.019421720532412718	-0.033657763225360286	-0.09905351726549336	0.023343613763141462	0.06224940037409135	0.07537494026575323	-0.05321610687804579	0.008484048339776284	0.04322672352477826	-0.041496914974271146	-0.017386986271643624	-0.031698356719233996	-0.02227179439812516	-0.3385823739395372	0.03692984300888727	-0.5570086617762579	-0.3752267893529571	0.10441679940575067	0.011383795817689387	-0.20306607227473544	-0.012650387376952284	0.10129958864279737	-0.16887704215705035	-0.03762895046758721	-0.17909229501985782	0.09029945110529346	-0.11541055499813935	-0.8484112947240023	-0.3376287586006617	0.19475249836810346	0.2409430511298052	-0.28039863579598623	0.034302594666803216	-0.4670993364621842	-0.16410526093549613	0.04166827504654237	-0.07602000436057027	-0.2430137302528929	0.13371637425655858	-0.1430293915506431	-0.14993282898560376	-0.0967748821193489	0.009505009440508009	-0.11890611990137645	-0.07060142395023174	0.05681155881650265	0.019049971007502702	0.0634896464235028	0.06809092970125218	0.0919251189561021	0.03783237982427011	-0.08690878369447455	-0.06257372172879519	-0.07670085984011288	-0.02965954439783065	-0.2561878678251782	-0.23065856286615186	-0.029622443372997936	-0.04860535998478143	-0.04170848059889034	0.16336701861212313	0.008423726501305755	0.0968690606269673	-0.3056803955860912	0.02146607004803073	0.13842572830784655	-0.24310887199918346	-0.0314728847337468	0.1462862644981494	0.05856213136518468	0.034076116235971336	0.007058916205175344	0.02046359472626814	-1.2568480054769375	-0.13244358035891035	-0.13042026727203587	-0.024184001285746208	-0.4526623037621964	-0.016984502520451725	0.03465182991755972	-0.01997512111134672	-0.11642503948017745	-0.015374044681479359	0.10160526523819767	0.038525910967043255	-0.029402388028914882	-0.13539296169778875	-0.2801957086655282	0.031173795246705337	0.080262348861189	0.002372939350764251	0.10212185729658596	-0.08149419287927548	-0.05986021116977845	0.041647015486612114	-0.16798761629239753	-0.031875072104938035	-0.038713590692691625	0.021187157562279308	0.1226650911747981	-0.0391719099813178	-0.046184125342827405	0.02817131214162862	0.028444039024909436	-0.2836589675558987	0.2562799578033339	0.03820468047820042	-0.0387307976905669	-0.4112384349181392	-0.2537071844125182	0.05023943332058636	-0.10661699197516937	-0.05264934004097887	0.005822269534602108	-0.143250943823853	0.12089532009049	-0.13058831588165498	-0.13923069942047858	-0.00746498764345216	0.025244878081808017	-0.027818879030468254	-0.06546929265783531	-0.0345685253245032	-0.19059963748221567	-0.06428221701650046	-0.11245836220791544	0.01839017198977724	-0.10189610302149704	0.005291348589528874	0.010159387960229764	0.02156571477496428	0.1163620931365606	0.08738021848299034	-0.20072872010379725	0.21667154632391306	0.07389568129438295	-0.08905327623810227	-0.00962148703526844	0.08246091140413406	0.02868410983199393	-0.02923135182149157	-0.13482564538056704	-0.13308586628460906	0.008956087730027207	-0.13666456044018765	-0.03878274384470051	0.022898157955028246	-0.10427208624644878	-0.07609465890287538	0.046693007910213184	0.08085138603809308	-0.41104014347150897	0.05826260191654994	-1.1021750290735863	0.13563255638504518	-0.10939420144349188	0.0008862273709896979	0.16032958182528373	0.08054613180166922	0.031366914348744813	-0.1058087503425473	0.0025774534970537644	-0.005622313944667665	-0.03563931202798337	-0.0020197898991108475	0.021987361095442044	0.000928982767859599	0.009121377050433322	0.04951064163873156	-0.05031726859887352	-0.3875198510576537	0.11373600903689444	0.1361887031972667	-0.07049060980342321	0.04531469544412249	0.13432540319910502	0.13785885032054776	0.13167184985566774	-0.1782994398016358	0.07435816085641858	0.04504325509047135	-0.04371562610409255	-0.002320910365647479	-0.09343103352673623	-0.10295344999351068	-0.0857811127406861	-0.1260317160327675	0.06538080764439015	0.09506768693512828	-0.010889262686580295	0.14070566319534844	0.02758215970329404	-0.15996552470680056	-0.27831547058637235	0.017421263035578588	-0.051468535223807114	0.01304316642509689	0.0928582253261736	-0.21804733047574668	-0.08077686099057588	0.065846715469748	-0.07257589422387835	-0.3080261716578864	-0.028937685258640787	-0.012304291621813186	-0.09847467387871787	-0.9124334929845952	-0.06749342455078935	-0.35683196040363496	-0.18930823439522726	-0.03143519316841945	0.05707207691746965	-0.12041707594625553	-0.06143328125280027	-0.14536148642365726	-0.033498635283994965	0.060464217145170675	-0.09713285015472913	-0.0551000795580828	0.132368547815417	0.05387209127831845	0.00981075798552581	-0.4546105670046648	0.07714639979140178	-0.4677090403631951	-0.7743381152154676	-0.1769871770454912	-0.04053327537842912	0.1497392088689735	-0.13749650213964587	0.11147835462914713	-0.5287688115687472	0.046203468670525376	-1.1749891724393513	-0.8102938425235214	-0.9628905288087172	-0.66517579240724	-0.4705982807457806	-0.014697516948632432	0.14262555887483502	0.11717702057916755	0.1951262163229687	0.0019075489866310867	-0.11444036356140495	-0.006451268086885252	-0.9442707499489568	-0.7631699804841361	-0.8806219895609939	-0.13708961280974058	-0.20193515789055846	-0.0416639136228511	0.020729963649618436	0.03092675420741585	-0.13309307797699912	0.053582258899275724	0.0764393986832165	-0.06875522945889675	-0.21889707850661505	-0.07831157058508739	-0.00875138862182448	-0.04528514334635761	0.04052894496284671	0.06563947088234763	-0.045633475349344164	0.09440831309642553	0.08280996547151591	-0.0853995025329027	0.03788767245292951	-0.09616410444132352	0.1084835387512404	-0.2381172748944166	0.1035246957301452	-0.05107845184804985	-0.13369224465636745	-0.7938207177702719	-0.1275142329531474	-0.06084070578630135	0.16862561798061304	-0.06687519158359749	-0.05463874507744206	-0.02981786326627535	-0.10045090613981908	-0.09378365967513247	-0.06569484509577854	-0.013600219026108177	-0.16429065462180972	-0.04311535504760135	-1.3523814280387203	-0.3507581954977317	-0.07941278382358938	-0.12759624207916154	-0.10730891213231336	-0.013685723104336564	-0.04408088331769869	0.05097309162057458	-0.12372233397134015	0.14945449591968307	-0.12118413914859913	0.04491753600427509	-1.0067823205758089	0.05776853329770264	-0.28161087525822176	-0.05708629916568386	-0.198529489097513	-1.403669426426	-1.0229179204012313	-1.1629899307414633	-0.7349249863418282	-1.3785691440459449	-0.3158937571040569	0.027304747008602963	0.10267243788655966	-0.09984849113933694	-0.044750970440383626	0.19348347083897696	-0.2708267779443864	-0.7572919331719996	-0.7604824912348245	0.04495141308591424	-0.2669119095959278	0.14214888818634536	0.1493484937673075	-1.5323733477963577	-1.3726105728267195	-1.1465528360514852	-1.21142259489361	-0.5392556288660586	-0.4245262599247522	-1.044462325893608	-0.4847466740513808	-1.236045786847293	-1.2422966185704423	-1.0682139237619683	-1.0821486477515192	-1.4585329900171908	-1.2910174150754938	-0.9145485330945266	-1.3504228246537875	-1.34087955697822	-0.9525133661011288	0.09361588850462188	0.05473230038524623	0.08297045350857518	0.010937041796433985	0.03262508719327368	0.01693838920617571	0.09180845429669963	-1.1123376299240697	-0.9750523723019664	-0.11484244552639496	-0.9807380932178404	-0.09338145073094802	0.09364009247478784	0.07319019171693482	0.012857341007474508	-0.01675432324195635	0.0267335257016984	-0.07358494754236672	-0.1821832076575888	-0.00255527329987671	-0.044825428632334144	0.03878544102073669	0.2237729302044451	-0.11602904133908695	-0.3590948653951582	0.016121013768904454	-0.03251132770913317	-0.012536177181905138	0.06459054688561815	-1.986111769459937e-06	0.016778806538970032	-0.016292359076889473	-0.21616123775216733	0.08416326306703399	-0.03772228701238648	-0.0817492231909257	-0.18184332189706826	-0.1119753607458683	0.08442620172712402	0.08327349144537109	-0.014612714875635728	-0.0024167444691740717	-0.13914736877729325	-0.11566793490450054	-0.00917231885473318	-0.2326588794897992	-0.02507036007432495	-0.08336052147872837	0.07886832988689241	-0.15802043320368275	-1.403666379941826	-0.8314164452212391	0.1842201161246296	-0.07354215250671704	-0.05190059834019983	-0.14115453722338056	0.05628626966389054	-1.0185120884316312	0.05859166481255525	0.0034851745841215434	-0.07575604480935841	0.005154523549187692	0.15875148536355774	0.07026484487024405	-0.031211412810710774	0.0457591601379077	-0.055160890400496335	-0.14361174767916232	-0.02873927671227079	0.06636027927544268	0.04188228989708205	0.016428710605817205	-0.13888846561219814	-0.12747695416838306	0.02734967916513311	0.118104954672752	0.06802617535335193	0.07411051107493878	-0.07568544209317755	-5.149327896810856e-05	-0.021771112764492468	0.09426366464408986	0.049030342556057135	0.11516394151919615	0.009991929442000972	-0.010790851930583866	-0.011600962962561466	0.031471167508253	-0.17358829642659634	-0.04470936036143315	0.013679280463489851	0.11766008946017058	0.031479984022158174	-0.1597020086843676	-0.3802308578516036	0.0946626620421396	-0.009493613910545904	-0.021661936702370908	-0.17299174320976524	-0.08930520922951872	-0.08058422331745499	-0.016532666796998642	-0.17058358751108266	-0.17972991897390378	-0.08917616772426347	-0.1718075553532115	-0.27472403101704546	0.16395372807060452	-0.08062722331305902	-0.1674255959378002	-0.2065114062890251	-0.27232249241786605	-0.06711579146771349	-0.03592016332954099	-0.04291872613968191	-0.13737687952841587	0.10444179238497013	-0.044112180555425054	-0.036473285967453084	0.16053795053177153	0.04284912530773968	0.10842173772684502	-0.132150728296951	0.04830650818944185	0.006375530987981636	-0.017223261720070854	0.038718833384549636	0.07403739998445333	0.03584757405661244	-0.1160183326211144	-0.08202813858044795	-0.16329301463575624	-0.07555250976915069	-0.2971160604003236	-0.07843478542656117	0.04153406505096225	0.07992815103955715	-0.012804031681400057	-0.19660835912029664	0.00382720546596116	-0.060276637181356486	-0.06457231917933605	-0.0005444358387983172	-0.70979280425424	-1.2844381511228935	0.09552475899112016	-0.12631260414211956	0.06819730530172256	0.01656552719431595	0.13301824435550105	-0.006068186180002568	-0.17825432227375304	0.17895909805666127	-0.03609034312044231	-1.24714412525396	-1.0000474676166216	-0.18915029989344734	-0.6544489026199717	-0.6935041667344197	0.1122632988635752	-0.7355092767859979	-0.0661160992004821	-0.21990743840521096	-0.06526128130529428	0.16191727487395918	-0.2549250737294059	-0.2169398328638492	0.13491879978305232	0.06807933212774196	-0.09578940333128198	0.12040837886568645	0.1364170583334067	0.0616938096466715	0.008838062746717001	-0.02976349300994545	-0.29563057205812165	0.03302696337596907	-0.16525986718798366	-0.19560224838193974	-0.017131868414351527	-0.053314319775865225	-0.07259957977671593	-0.1635131507945029	-0.3490159329271499	-0.10202015449356523	0.01798225488456546	-0.06095732324751325	0.02555036132112436	-0.09784479249920887	-0.03872365274666849	0.1947366605092143	0.01897011675768687	0.07291811970625961	0.13981641553795454	-0.006406181046954997	-0.12562898357590488	0.0761893897030894	-0.24064528529453685	-0.07677283934775499	0.07628734275522621	0.1603780180607267	0.07364700626465583	-0.13676643820194626	0.10243324824885386	-0.16743323006792618	-0.05445875616026878	0.04187711187108576	0.12355501465872144	-0.2791466901106573	-0.02031774764882306	0.05476981686983545	0.0412361116283048	0.03772655580657778	0.017231187610329674	-0.1480071757322535	-1.0884235036048415	0.01424865144609763	0.14426768566315962	0.19209263126873274	-0.1875778040683646	0.05426185911674188	-0.30166257672900715	0.1239693049877354	0.2502082670898227	-0.06842564419948254	0.035612804806036485	-0.00798334865123975	0.13079232848931865	-1.0203688641906006	0.07345222979436121	0.1404014254833809	-0.03551887862261578	-0.06024494642902373	-0.02295753357669652	0.09460184349649907	-0.050218958349728685	-0.006735731640542607	-0.06364322935675336	-0.08635258417097055	-0.020253648188752256	-0.1491384795363825	-0.025628803361829957	-0.009421614826529692	-0.0037953923671202885	-0.11369385503754	-0.0010397385523051523	-0.4559939405739152	-0.16945851993800906	0.10093524643266824	-0.4211504451472604	-0.009225606908759116	0.07113369624300686	0.09516454202727273	-0.09541092432287417	-0.007198370172203049	-0.13409800590938736	-0.01768916720112696	-0.033681611003945525	-0.08732598743049236	-1.1087185729278068	0.04270074335901406	-0.7248401956807123	0.06317241445551668	-0.118063833226711	-0.3291519922856856	-0.11489534545967207	-0.07855792637757655	-0.22031983543256065	-0.5169159142567349	-0.958878402420962	-0.05721739981649197	-0.08958280485639393	-0.05236564820422447	-0.09368948105709557	0.004542636611599498	-0.03372911448409413	0.13947463187722964	-1.256517002674238	-0.7907655277116951	-0.7004696088085853	-0.3930450125859831	-0.7968252281962432	-0.6608785995519633	-0.08159161999571024	-0.11063015150649604	-0.5448613972246018	-0.6831550895709062	0.0871065576056063	-0.2883465296294765	-0.9297997948349668	-0.7195598379329011	-0.0035727137998242445	0.03376975890506238	-0.4860737307602948	-0.7812658337200827	-0.9431965414256605	-0.08167073933514063	-1.1023429329910652	-1.1558997321019011	-0.3194509774108636	-0.0463169879475355	-0.3128840458081629	-1.176630572216006	-0.12647082873628188	-0.14500364661965728	0.19035103234074294	0.17219505170152985	-1.355877013710018	-0.5024625334929372	-0.2956316727880563	-0.12968541125666996	-0.5946501157419642	-0.2337537579822995	-0.07430968464058277	-0.07138035854398574	-0.33095510344832496	-0.1433459367506898	0.1195704080355795	0.21651442374231167	-0.09089330688257044	-0.1634649143999675	0.03144832159495866	-0.16034853486416267	-0.09440755544431748	-0.9530133376183709	-0.0688208125662319	0.033539748062041616	-0.00175998070469903	0.07377924301615492	-0.06913824201086645	-0.00024483872875713167	0.12165702438210235	-1.1165435710791791	0.10454362732749428	-0.1568995035322857	-0.1907351887678832	0.010264241657202305	0.0006797686653397601	-0.12707177791821836	0.04243718733359077	0.037063374059387685	0.2090173870721764	0.09809748227350253	-0.09979154062829758	0.07986388012247042	0.07140909754056599	-0.09152843602041863	-0.04290409913335996	-0.08450646376782307	-0.055140282619951936	-0.17284695128996536	0.026314099050497468	-0.07177468033203639	-0.2870124296424862	0.1271644927510002	0.12713257450211	-0.016889084398899218	-0.04406905060059242	-0.1061692682583319	-0.056647699549687076	0.05890683163165875	-0.01616777754660342	0.07149626304159247	0.0278194350553778	-0.15170767052037187	-0.26085080116392784	0.006582286246438853	0.02561763582301173	-0.0350382425183149	-0.307705222585484	-0.02851924468778212	0.18444838090917506	0.03717647131068688	-0.12168736126648375	-0.05033809777285618	0.11715677046083844	-0.09847473504182537	-0.035288425594126635	0.010206761733400104	0.1333021712971936	0.06670692528116888	-0.4213983102241781	-0.09439036579600464	0.03295245669786951	-0.10048776795098584	-0.15445963697401272	-0.11163074497652092	-0.31479076316548793	-0.09443696187129476	-0.15333624521034914	0.18173776618532386	0.06455315390026523	0.007180296862088542	0.011859686897324834	0.058490917526164116	-0.002985607606987597	-0.18708335158815506	-0.40356451196830495	0.1839639056319332	-0.04617135962862304	-0.6254501713323716	-0.0945345767053596	-0.025776664016546286	-0.23946037791133165	-0.01717376869691724	0.1241537619279486	0.13891477351122802	-0.0924471797291012	0.003946302249891836	-0.01949421794067541	0.057453417331127125	0.1542804846890202	0.030432348491882182	-0.20231862254886354	0.049164269934772166	0.06505313651906572	-0.0498647395825497	0.05723048941236517	0.17260508452345905	-0.030999602555100564	0.06898422284281873	0.1387910128085545	0.01857237326553836	-0.18714948093051675	0.10843711676727716	-0.08539376142829952	-0.006290137805436193	-0.02115148532127728	-0.11595320693396675	-0.1460888121115846	-0.18004477515875006	0.15410837556302004	0.1189430267330699	-0.5508573462999489	0.05946748818243895	-0.0602838403971538	-0.09490933804292087	0.18474161891663365	0.20461882831357306	0.057826955111483024	0.11037760240450308	-0.006651742878072354	-0.23699729603097403	-0.09071475996612616	0.09817887793480456	0.0059389975323901785	-0.025388452956837282	-0.1309304443343616	-0.029054773137350387	-0.4710324060551427	0.010777796819171171	-0.11280039518411042	-0.3861412797215196	-0.1964860035619536	-0.1169201103825841	-0.2317912743961441	-0.06935194943251506	-0.3850760917794859	-0.19856113195518849	-0.3244159048924953	-0.1929932024137881	-0.2130394053996068	-0.0464808255290932	-0.1208019843638915	0.10166482215193624	0.11420314749719655	-0.7279384973723485	0.07471976752225166	-0.0059069071271124	-0.03389572785852907	-0.1491330704918035	0.1329978064684033	-0.15856678551119036	-0.7974592839439401	0.03230013814466922	-0.015390215568853591	0.003855775322898154	-0.199786275137767	0.012204702457719934	-0.2730819315079953	0.11291980621719624	0.0743604911589455	-0.1523336984944686	0.059281111122668526	-0.093259018250753	-0.08960709760500475	0.1761213616952141	-0.5576027324295896	-0.21294406936991808	-0.13694352557438064	-0.059649353661400936	-0.09022645129560668	-0.4040589860828229	-0.5237845567183728	-0.0936864229356835	-0.11696694748584248	-0.7494489174247825	-0.17249886550260604	-0.5001902830375063	-0.02023476066521436	-0.024385708629624598	-0.027769059193402185	-0.14510944906372708	0.058382544360171165	-0.04653723930838919	0.026775770566963043	-0.1973461522230287	0.0006605135186471153	-0.25709098730704144	0.07051169496266824	0.006928969079377389	-0.2036327233584249	0.1593684647412491	0.16046825804279347	-0.09937826585245044	-0.15627548603607938	-0.16172410026578812	-0.7331317756360813	-0.0006255080454662612	0.044562660191323086	-0.2591439411566562	-1.0143848779826308	-1.2055349792709678	-0.04798134351231897	-0.9521613806202442	-0.08429722960470805	0.024656755374422763	-0.5845206571481243	-0.6415992012162186	0.14721198714389802	-0.002155663379292073	0.13212469155148907	-0.2530000682878506	-0.05828459470753709	0.2807210285216104	-0.0204119551818687	-0.07622461111796495	-0.395913002981786	0.037650923895679436	-0.2287150691209773	0.0691454504661978	-0.13438284778052034	-0.01784328528916346	-0.05598765397537102	-0.031578831039982734	0.04196388879472759	-0.15934148347427862	-0.22851535029257736	0.1823035546612546	0.03196320674744885	-0.17460720472545702	-0.10159038984346433	-0.005391333834440088	-0.024891570007886787	-0.1913413798542608	0.11933268411563555	0.09999686027245401	-0.0736198367967494	-0.06592050987087793	-0.18528881426411606	-0.7388595453198984	-0.04409757961714117	-0.8926277683332711	-0.06608884530771726	0.012098125746743463	-0.2530867887506321	0.2334585601379373	-0.08466456178445005	-0.033144931723632864	0.055724789314851385	0.10892086822757864	-0.06339889854606527	0.03829655397326872	-0.12303414939638878	-0.0889588154663328	0.047576119173319865	0.014970085121284588	0.18504353563602288	0.1538689939718926	0.014434316868590284	0.047911029615969436	0.1473192020123239	-0.18666073321604296	-0.0234346377329546	-0.01996616916708902	0.0894632179666794	-0.16983845594491606	-1.3500376317610612	-0.08859702873935123	-0.07139337269822232	-0.2487997174050993	-0.11534191062061612	0.01750342336338033	0.030089479064504963	-0.22036650644074404	-0.06085527033985001	-0.08458945583424496	-0.2663366312668138	-0.032667146374316135	0.10828695536625016	-0.3622064186036363	-0.055919728879213815	-0.06771208621422689	-0.027005299033428062	0.04811541487241027	-0.12342709252166012	-0.08621781922214153	-0.011562474402853276	-0.2906159960000473	-0.17960440800642474	-0.013132345374198922	0.23711526313876324	-0.14785322480784516	-0.0017401111777560574	0.08611345701629149	-0.02725829141963045	-0.0850632886067222	0.107331227400999	0.032430453270690066	-0.02205353510775189	0.07203672114550842	-0.0286846867977834	-0.4552590460258644	-0.215170932114948	-0.20999956947087475	0.031626090990106534	-0.0815665653228926	-0.11426731394549625	-0.17830651334762773	-0.5166048485588522	-0.05163915100807948	-0.41372503975158265	-0.7929454495563325	-0.21352798105743667	-0.3769121328361463	-0.18285211596651507	0.05414834149408612	-0.5042036289288219	-0.5052286949851899	-1.0926318675879234	-0.481151276736435	0.09597814504989297	-0.6628422125699476	-0.3441088500386028	-0.2948246346271844	0.10237103637706334	-0.934548993518593	-0.003048894556366259	-1.1156205222592508	-0.2087137331907688	-0.8644924903026954	-0.9950492143591236	-0.061140660235887836	0.058232051797692926	0.008398744284704726	-0.132018400107678	-0.009148867911575004	-0.06453975526325759	0.22570274594059975	-0.009015620057762472	-0.12858362712997573	-0.19223438816375146	-0.1414655893491516	-0.01634621752205235	0.06786165301961611	-1.2295949117535356	-0.050502974871355855	0.02459026764395631	-0.12834086517346396	-0.9270318166061864	-0.3030297269804964	0.2734955709814407	-0.008967817056061898	-0.1517906986485572	-0.11427700052512435	0.09485666355526133	-0.14232162844729568	0.09441513878998982	-0.26707734022866136	-0.12831653970120638	0.008340672250135798	-0.7158574360997646	-0.11099358875602923	-1.2213540908773344	-0.7643722717750528	0.10561061609521064	0.02991785471389276	-0.00552884409287795	0.03572442013022365	0.07456922517626018	-0.19134086516857332	0.0824522488235984	0.02898673478439372	0.0791193311146538	0.2076282430120429	0.1118731150464112	0.10618494927192113	-0.04538853799650591	0.14693861357952542	-0.014755953009151604	0.08214221680587841	0.09962149924630116	0.09603380157498406	0.20859780790113264	0.09422381203870267	0.08061666082027354	0.08505060342530721	0.15702576036358315	0.14558200070379165	-0.11144775978705834	-0.06948667331969283	-0.3277635296836362	-0.14486822827811205	0.08276861643338859	-0.06266894376871825	-0.2626528880946061	0.0018353805549601308	0.04997016994640333	-0.06750607600783558	-0.027478745102826697	-0.2724065314991634	-0.12435575213802982	-0.049110784634092144	-0.03194595521150899	0.007055330891132823	0.05589769273711038	0.13955554001128986	-0.11394447332019722	-0.04906268113343208	0.2547685432270341	0.13556466145849913	-0.036023660621460195	-0.06018607218089795	0.024327109456347074	-0.19577908361355628	-0.1410774770178802	-0.06331864541947345	0.08739844807102581	-0.23222725631999944	-0.09384547700881088	-0.1059806303532966	0.0983190940288888	-0.09528302009144854	0.22296494395245012	-0.18467454632606928	-0.014907842035239384	0.050463154884836166	-0.8331986727063588	-1.231452195618998	-0.9755880597291312	0.11746897312151483	-0.8264676450967974	-0.7771789671288212	0.06716404353551894	0.004669018132941567	0.013600644975160921	-0.1077584775190268	-0.09697671029753777	0.04275276054777692	-0.5920816817020769	-0.5491248213675766	0.15762407373774634	-0.005412072682997879	-0.17717939802153926	0.024279976521687643	-0.1365920496498788	0.014274727479196728	-0.24135822800192386	-0.10593787884092597	-0.12268591132728415	-0.04718551961514971	-0.10400281463037822	-0.0014064830707403535	-0.019610438037437037	-0.18319736221068192	-0.15716374779065306	-0.08711169183696323	-0.13808090942086912	-0.0684727367325596	0.07956725610666389	0.054002623159834284	0.07447266410074098	0.17599087177752876	0.34710623516691885	-0.07896359289915951	-0.008143879152190137	0.024186473264743942	-0.1032938878406558	-0.14913452788126222	-0.06906686375226052	-0.7050677417503679	0.03885893172887578	-0.04630021698962527	0.1693348899470656	-0.15538964427785648	-0.011294221274317996	-0.18116004055630497	0.0487468563692359	0.0716278027928977	-0.04799821730052513	0.020334375931783756	-0.054047438687294336	-0.026463602721001477	-0.15760734677009758	-0.01656925017312626	-0.1767096956195998	-0.14513718357419367	-0.021407649791297757	-0.07633120354755298	-0.17520375314439013	-0.09396471054537	-0.011570123850432127	-0.12824599601887476	-0.045081670715547084	-0.06565670872804354	-0.30846487205684153	-1.06693276341925	-0.026100362125197858	0.07737819851885808	0.033429621024339835	-0.007066485609203409	-0.024294128423252237	-0.1554660051475681	-0.02187250513549746	-0.07371019426888521	0.016584686742726725	-0.019700992693884117	-0.2275629403685588	-0.1006728104308305	-0.03154142593163211	-0.17142693374787316	-0.5693783851418481	0.09710557195580023	0.07720678530682869	0.006657665586584988	0.08137337977765133	-0.03545780407315394	0.0028753010477444068	0.008863573036657062	-0.1479444403831052	0.04412589550449692	0.11724472525012823	0.12296343082300072	0.013084267522967038	-0.039252152540774514	-0.02553394316960334	-0.049178946651599935	-0.1420997639740458	-0.2150305824732877	0.06650069760043717	0.08257216110718431	-0.0620474551461902	-0.18119411827220555	-0.045415897493933405	0.17161453393272666	0.05266970339677768	-0.3875097680447624	-0.4077020482401589	0.0657264323596154	-0.3079643534805053	-0.4211596454536832	0.017344439737959415	0.058479122494554815	-0.26411822470831603	-0.03753073137972125	-0.2728103181240874	0.03574738833501417	-0.9031250978209916	-0.3928177835800229	-0.0073078353591418815	-0.0951563723298792	-0.02137354342752076	0.0332737492829276	-0.26969939731876	-0.32720741980924	-0.2448280602804102	0.09934178176693256	0.017759520299227546	0.025027224008346973	-0.19061742120985511	-0.021982022974098358	-0.6168235320037266	-0.9964364275705712	-0.21664931545530472	0.02385795710698554	-0.015065600062173872	0.1029473672869874	-0.17462050842789198	0.02931326631680465	-0.16908955542675533	0.013614789062625431	0.06037540427323707	0.07788490921887592	0.028070246261054817	-0.6701355495341551	-0.16392858593477194	0.11304220277150015	-0.12432950681635475	0.08216703665968553	0.06554518640696258	-0.07898773768222325	-0.10797556404886624	0.03918982006321381	-0.18932770582306566	-0.0009413174929019686	-0.12496856598027754	0.15927285894102686	0.007015133142713591	0.026317685002807317	0.08046602656392111	0.1138837092967409	-0.09024913373210433	0.14124700261381884	0.02048736575607669	0.3304726778765172	-0.011462868647110571	-0.03727284342381821	-0.04044404042870533	0.0723581855338523	-0.14251909881043412	-0.5457456261292015	0.01066920769135703	0.026418868523171327	-0.2244551040915688	-0.2313134855821162	-0.26698252530419986	-0.24431301143181505	-0.16675339348315601	-0.5644011855099313	0.08126528368184388	-0.10740414839245463	-0.7081801201691666	-0.3188371040175557	0.02903205825910737	0.09217100491271199	0.06481574504854727	0.05879876490388875	-0.09155869395604796	-0.389953702776601	-0.8158524279149408	0.035717350546321275	-0.08719532785667508	-0.3953558722409915	0.016893861516419473	-0.7476913494191397	-0.01672142802930009	-0.02958642036361387	-0.0862235713976017	-0.17235054429861993	0.02851328422623645	-0.07550028647229362	0.09768143801308228	0.08895404675534663	-0.17209808045997707	-0.03217890340622594	-0.07343730121916127	-0.10506952368251912	-0.09742096043874494	0.129981843411748	0.022688683003150804	-0.06725732807819282	0.04267714853714587	0.18851984681798756	0.002851144752369127	-0.09137516301115822	0.10804531221738613	-0.09515644638028016	-0.211062412619038	-1.020661065918992	0.04187049714490156	0.026554142223509488	-1.034662817830604	-0.16036848734492282	-0.4633534419668568	-0.6957456414422929	-0.014421123993958562	-0.1558857153204591	-0.0015733688867233054	0.21298739709770792	-0.1443282021340917	-0.012136788753573885	0.018308359150156862	0.12741865815399447	-0.06550287795094567	-0.02527441488182245	0.11120936733043507	-0.15021957956846255	-0.031391501352987065	0.12025739325264201	-0.06829096510987105	-0.11745770293962413	-0.31048305107918045	-0.09645631825686474	0.14150380299208826	-0.05552828640372958	-0.7068882966958182	0.07072997153176529	-0.010451388752024001	-1.127765553765253	-0.8020550504544329	-0.9140246276800792	-0.4702318855819026	-1.3431440893653357	-0.07659532608969444	0.1056978340763142	-0.14418684291838527	-0.006167836353021319	0.08551107993202002	-0.020029124756768955	0.08933243238713882	0.026289087764663047	0.14217474279426304	-0.0486041660224281	-0.2562164310363278	-0.16461350644206735	0.16798716205793354	0.031455392756545304	0.03194994772115388	-0.19364827344521046	-0.1302483461504436	-0.26092476991906394	0.022846612300482617	0.1080121217534164	-0.13762935202755194	-0.9860338230150164	-0.03897161189631538	0.02807815695296322	-0.07990467728778335	0.06114382291839188	-0.3064036213216517	-0.11179562495479484	-0.15335858893511856	-0.14241033752713028	-0.0815263434023736	-0.0295932935334121	-0.05383949626197862	-0.10053411221494624	0.2025288237377937	-1.1928346021824991	-1.2905593218849538	0.06676568421856117	-0.5847801544670983	-0.22421504380327933	-0.0392974751298841	-0.5051273257815444	-0.7487308578692259	-0.6173586896255963	-0.858394367735236	0.10597068738409796	-0.23924167243194625	-0.5547788391216515	-0.2527295349078614	0.03279377760220715	0.11498030042234147	0.08684007194141853	-0.0428448039964502	-0.16186529314770393	-0.942327787899764	-0.20751475318151885	-0.5878717637805364	-0.5748726698119964	0.0662012868236885	-0.05310039337539579	-0.08796878357410512	-0.058780862166064075	-0.08158618428749961	-0.06584979092382884	-0.11059443005317804	-0.09767771401855203	-0.29464310070290983	0.04748976520037208	-0.34254167962071264	-0.013436836591412342	-0.003860717891768358	-0.11294261074770595	-0.026292729280510338	-0.07827584142983175	0.0368974271938625	-0.034823614675722515	-0.04251718088747156	-0.0721664490449009	-0.12114110573413878	0.06291276321745595	-0.6642033975438513	-0.11352279896890932	-0.09040298985684596	0.12482687440599867	0.08163224441235825	-0.03934576332242465	0.049545122280296436	0.13970081757013067	-0.04003514865709421	0.04065832233825935	-0.05532369580144356	0.006070702739597515	-0.040205324358946894	0.0420253903211162	-0.17374405048686006	-0.23726817933999586	-0.13198561525041294	-0.05035293681688408	-0.19756185697688705	0.07228852721682509	-0.007640152725192667	-0.15833325306842186	0.04209039138167022	-0.056064158784363605	-0.15507245479272594	-0.2336002161125382	-0.0940977775680841	0.014741819504667653	-0.2349895363511826	-0.07009136733657192	-0.18860221950369396	-0.7345178923455463	-0.2309002719242109	-0.12293914868409325	-0.06732016835109493	-0.02211336851718211	0.030161730721279593	-0.029053608137529833	0.1722757778776523	-0.08469504330774824	-0.0026751021227610877	-0.024289673672835133	-0.020667065446172302	0.00602257350918934	-0.023373489937169947	-0.17366552813004932	-0.010648245439170659	-0.1736631678274373	0.09977065523131977	-0.27762935269986977	0.008368888449087921	-0.30631417500301433	-0.1225044325723522	-0.16722956372770342	-0.2739541871710573	-0.6540181405853022	0.013935295146518171	0.1537531197892502	-0.2893746863398921	-0.025790953601551668	0.0723337875880981	-0.1688066335576448	-0.04376322433523909	0.022299692405552404	0.06040024017104224	-0.10999876288720864	-0.2549398926866692	-0.0805219386652641	-0.14064520538708564	-0.06242314722586936	-0.15305353383118064	-0.009840353731559285	0.03763882185781837	-0.0797979720711902	-0.1382215815500642	-0.02731031846229302	0.0651901398473574	-0.0848488496979658	-0.019243962090105725	0.006041527549208114	-0.08403856957127627	-0.11839241999237142	0.18368166645039105	0.0547420147249649	-0.051128885232625286	-0.0037588081110838814	-0.24606549684975124	0.04963565217670629	0.07708084071024042	-0.04786351166937596	0.013248252978038631	-0.05461708624503756	0.010019120093351245	-0.04439576375410463	0.04911536163384498	0.07405551042285098	-0.031441196280210464	0.005257005632253819	0.02308432436414393	0.01298011185158974	0.11786766636378206	0.19847384721835776	-0.09286661128415227	-0.20702261468387492	0.2830803935170213	0.15539652389338615	-0.058200952489194026	-0.013202320889211543	-0.08274587245626082	0.05061941634801546	-0.07607541916142002	-0.05317413961565982	-0.07493103664229926	-0.16284325853023868	-0.12353585167209118	0.09066286348273432	0.1113029030272318	-0.08187042618428532	0.18187136724470127	-0.04925042979788546	0.036858826510135584	-0.007740813427011589	-0.0270744913077008	-0.16776530170085827	-0.2577441164796753	-0.07532424998248223	0.12212935033593685	-0.052571413157378434	0.03044563180081137	0.1076581110822561	0.09021350460523217	0.07141448532688381	0.07425882000159725	-0.05258064135749885	0.1060884694203718	0.007515031965936237	0.095902215147734	-0.35507916690628805	-0.03690996741841381	-0.0770155255332249	-0.017735316959564956	0.06663603170677293	0.08451916886228257	0.008951498792289096	-0.04150906834905178	-0.43541000883155023	-0.05927696452360815	0.008177323631552718	0.06012659403986459	-0.2364068572344574	0.0056830013135173605	-0.053295266906080864	-0.10045452758014928	0.002969990938700793	-0.03765736918940349	-0.038866582009328784	-0.6558164800853199	-0.06551732049557203	-0.20376242450638496	0.08676028922259972	-0.1954062925212306	0.05484443128920107	0.12069091451288047	-0.08855492813986855	-0.14423781430606286	-0.014698323433630178	0.0693996584975403	-0.19518702361396464	-0.06977153625809772	0.001006997867821219	0.1062253118494376	0.05701012061798887	0.015349023672736797	-0.09458337649316427	-0.15332943859089382	-0.10917434369454214	-0.1002192213223842	0.14057100617235638	0.007519467458391211	-0.035419510738756245	-0.06608102116956187	-0.046799516853723765	-0.20945135539759208	0.02549472150707991	0.05177757684137406	-0.031078666566715776	-0.2918324481251748	0.15098694094518444	0.04150926086494442	-0.14770598420081804	0.11616304683706215	-0.18534291958970991	0.14610875617051808	-0.09441457557575986	-0.05196959753085136	-0.14423414620195815	-0.2961499636292411	0.21202919405735973	-0.3153886818463894	0.04576912949479831	0.20855666845564516	0.06968435712640157	0.11813302354720052	-0.0698318722778517	0.09006388234936252	0.033295423573344265	-0.07707435118598993	0.013814234961462444	0.02675415067296084	-0.0753161692623744	0.10098178035152064	-0.059313179704371034	-0.03068729530923857	-0.09614114707916427	-0.7793508578913289	-0.1031707641632096	-0.010985509382284993	-0.09412113172945183	0.050064386203625036	-0.16142576821784108	-0.007507438197297563	0.20256755793953693	0.10133143464927384	-0.16326805732901895	0.02550515993477257	-0.09370864829631352	-0.06525026708994143	-0.003480933830830428	0.10345607362755238	-0.1333133697765773	-0.2239971539605272	-0.05288426711098728	-0.08466047473465088	-0.14620518773763794	-0.010059999411715544	-0.08104503037598383	-0.11369045189859167	0.09459646661911517	-0.003262915776302368	-0.08062502670074513	0.06652153544603058	-0.0019314831249459426	0.07071834060597641	-0.31772406541478765	0.025908014577867587	-0.03500523325018496	-0.004159167721373029	-0.13328813051944502	-0.06763032750417251	-0.15792159626161173	-0.08354147576846457	0.09141438284285107	-0.2502671707387372	-0.09517455623025638	-0.1432912006441633	-0.07020291119496014	0.0658098371992922	-0.2346466614500828	0.021706032757184232	-0.030677320870413232	0.14532417992095825	-0.20083627540840784	-0.19766101088687726	0.1756106797777003	-0.016600299376974787	0.09290140918552964	0.04627722646413878	-0.20159820874381376	0.05995118911299022	-0.11664033644981688	-0.2577064019570961	-0.024273069884547988	-0.2308716384198466	-0.2115164291915609	0.06854622772393006	0.04712557366539843	-0.1671785918519438	-0.0565705354172524	-0.07204596337524549	0.10048157165401783	-0.02848795971711247	-0.08987618001730932	0.10556647473261027	0.12452643596527575	0.006284410558552079	-0.2213472003791177	-0.04151987371406978	-0.1427087466336804	-0.2441333527862372	-0.04234167080143979	-0.1494631074185629	-0.04811110139004672	0.03064219480430473	0.026785215528463358	-0.13127817994157606	0.09520268536990223	-0.3776802890705201	-0.20647731486951565	-0.04203748137427395	-0.002501377478400771	0.09675429270087943	0.005847762822810189	-0.01895102053084886	0.2772569318499643	-0.08456605519039015	-0.005859687718934061	0.17000114120430765	0.08385324091921552	-0.016614818798812967	0.00701981685794455	0.014850145791184266	-0.0134577676898566	-0.08203256452455862	-0.02715639105024119	-0.37776299132468827	-0.041524499480988214	0.0764642883326442	-0.042329123380751406	0.2080207111443505	0.1359492500379935	-0.09769936551493574	-0.13898410747499745	-0.4160452778766769	0.031065378922043432	-0.10800098672661657	-0.0911497285086489	-0.04945971333802433	0.09693354558862287	-0.01774339395866253	-0.02056550666679742	-0.016585351161075446	0.03246704615367413	-0.0065797095734572465	-0.1849034061449795	0.0007727706634700795	-0.008369742513887165	0.17268683486791608	0.03386965140527764	0.06513902883427394	-0.1061036937800241	0.2340673171770245	-0.3493981820683296	-0.1415576320671924	0.07969011321491055	-0.03528604355682398	-0.05140229374286217	-0.06991820194538695	0.16454910051021096	-0.032064006747281174	-0.12600946441481578	0.08255000573637124	-0.05787061426793436	0.041204353814886685	0.06544219702490567	-0.18881029799124147	-0.13739462121396767	-0.06537643051155997	-0.0070822603693427985	0.13019199190629374	0.03008370023614908	-0.10317659730948574	0.06850723394186622	0.1565237612379732	-0.22058229335108576	-0.011390724154525664	-0.2552290861317065	0.04099630662485895	-0.0887823793858549	0.0496393603763522	-0.2502376328605844	0.03618892663816721	0.18095309655457228	-0.20693805150600134	-0.05576767414869725	-0.21070408765175805	-0.13693623370671965	-0.11469318068107195	0.005395933892361608	-0.09446421724290227	0.05837485312592568	-0.18681222372618048	-0.08942453064062468	-0.1682210607370951	-0.4418999929127113	0.0969006430259394	-0.09704044118250768	0.030556464381311193	-0.021568680361152885	-0.08148915307811509	-0.94527496486633	0.11415049824185035	-0.02106293066300147	0.022968319341366773	-0.04583474281067847	-0.01799246609749091	0.02141131627891077	-0.27355657663733696	-0.1080567908077194	0.10831748491386864	-0.03719373527496106	0.0006432435255277387	0.01912667365289835	-0.8451811630344102	0.11568364599489712	0.036555089154685284	-0.014651302624316074	-0.07965045831523941	-0.045338170645543116	0.27986663621109603	-0.994874025746731	-0.04614058711370558	-1.1547260322294015	0.10408757322755338	-0.8097455523468376	-0.14013924530475372	-0.07034110905528851	0.04031060052976209	-0.06590612649636209	-0.3341031817978685	-1.0996763606427582	-0.6349331660794518	-0.07580675658929434	-1.2396983332626703	-0.0272379676364358	-0.9214896124866908	-0.021144980650263764	-0.04356621832335228	-0.6462953628721106	0.02641057047126579	0.04509881376494111	-0.21895477566539326	-0.1578014352945412	-0.07087490270320902	-0.44279033117223415	-0.11242656754243724	-0.12355424197114805	-0.04899031341028202	0.031178239098067342	-0.09531790612124236	-0.2679888480599205	-0.11711396169868718	-0.06612088225539484	-0.13938101233478034	-0.16834354162734513	-0.05508604084325788	-0.2185156709643196	-0.16612564863683985	0.03034009504106672	0.09581069945234716	-0.5999613734608213	0.11114780155710054	-0.0200158821145507	0.03197505864771505	0.026783534829176937	-0.3415993970257845	0.035636683101097785	0.03059850782991126	0.10613976231758064	-0.17379498126105905	0.030981166887706024	0.03458121789157037	-0.1195645152849496	0.01407863378079705	-0.008634743896312023	-0.29781887393490825	-0.7436196596084229	0.1007238973835152	-0.2562717794014218	-0.30094776588261524	-0.29470551257523897	-0.11106470344154004	0.049807741067111534	0.11469630013278133	-0.005328923895484723	0.1582375534481266	0.1413756928511644	-0.00830531630016427	-0.9657212476217164	-0.042361458425048015	0.11132861703927993	-0.029070998274365593	-0.3428632928799128	-0.009594275180152302	-0.0005790398363733392	0.08453529723206724	0.06658511301458686	0.1445307237690731	-0.004611933860131274	-0.052870038348765004	-0.7253142566885581	-0.8599163951773545	-0.04094835911086971	-0.4926500933562261	-0.031680394318105085	0.031055161119467486	-0.006574150586335214	0.02321401753462475	0.16924214049304784	-0.08093803466976594	0.1424605595625889	0.1412809761045485	0.005717848852108946	-0.0611613519384325	-0.10946310274001272	0.05178016333026512	0.029281079503873143	-0.15821417266654791	-0.03468731834118632	-0.904279405834594	-0.2579990558068548	0.010189984224324548	0.12119436848407522	-0.0907263506873331	-0.1569571521716128	-0.07769460710639893	-0.05693860501758316	-1.1898123514871837	-0.01689852994019339	-0.8872009230363731	-0.09257357813899487	-0.2953350032547737	-0.20306200867304675	-1.108328163953082	0.02569165610167046	-0.9242671864285916	-0.7024404893559009	-0.0783917660814587	-0.08232437504608434	-0.8752130058822343	-0.09088141156798092	-0.049178825272081686	0.06897248592781226	0.04084285401835084	0.043927801194807485	0.07834160083426922	-0.017335330330179154	0.11217138827656603	-0.25600440836648425	0.017022124262518857	-0.06391903483058681	-0.03953648698660514	-0.0675359863277414	0.033149914535736666	0.30885898305220666	-1.2181634544985842	0.12889969544796995	0.06249202640666623	0.07507342888749617	-0.04002541001296474	-0.08346170994621034	-0.013736042920067398	0.025937389399288663	0.02118028117527657	-0.08998012960301448	-0.1923049734600096	0.06508095236679508	-0.054444564105113766	0.04658121845017725	-0.033922352609503034	-0.07664484561397393	-0.15902571558285725	0.034190213634464485	-0.08867864311523037	-0.07761704769525211	-0.08910480350912825	0.07793516149773469	0.10432171435524984	-0.0747203046574338	-0.07088383097842993	0.18625256056344366	0.021665853316036942	-0.1226613475842352	-0.07490366051294714	0.09512091248592212	0.046971044128889666	-0.08571535107248253	-0.0775612329435493	-0.02425839059798426	-0.058160280062177015	0.044504093119077125	-0.1476038201226373	-0.2482001935046713	-0.028476479101147693	-0.1921870561954022	0.03500398014317243	-0.08351478112899835	0.05635421167977736	-0.2796163041703978	0.0012160578278315865	-0.028719276486251326	0.001067016051293786	0.09935248543981512	0.0515548992698994	0.0367791179910077	0.00854496207018943	0.056970554050364275	0.013326134361504635	0.1075939503821262	-0.045644880726930674	-0.09912415480716183	0.1482819190404396	0.04052578025941293	0.12072749457428372	-0.1139967429748629	0.0053098929226118976	-0.0067892417636897	0.08636409123010302	-0.14481157765942698	0.09615621907701237	-0.003137747927340204	0.07606387958646532	-0.10474256854560024	0.05248642070247271	-0.05512607258013811	-0.2413160407775805	-0.2569478304198419	-0.1155693158402141	-0.21927417257252904	0.15992352642828553	-0.2498878390755448	-0.14128744268873614	0.1064924348393384	-0.21186468751197546	-0.04820128249202963	0.012445677341033207	-0.5530604104551764	-0.08586923973583169	-1.4096164953335106	-0.1185556538673831	0.0817686798183467	-0.27896673932321586	-0.03204753052233999	0.06066871035762837	-0.6342780883111742	-0.6315797563001512	-0.3818223866945464	-0.19697530775800826	0.14816609872625422	-0.17110645814877734	-0.2918334866155604	-0.2932711810030418	-1.1564621468418368	-0.3926912715651257	-0.13448745743698204	-0.2272301280619885	0.03699463183935962	0.08886388279124939	0.06758458890283224	0.1552041129851498	-0.1907399260912253	-0.0561058080446732	-0.042206875420013536	0.01793555397544512	0.025898757086485997	-0.1368329744134006	0.01547124473289716	-0.4755230642051396	-0.12152738047733175	0.2386231236362153	0.07087321910918487	-0.054044079642604284	-0.26196249364773405	0.061676980216807786	-0.13202090393737592	0.07366681347446036	-0.9416210641291052	-0.07412898910395206	-0.26708481878169943	-0.21879475791700895	-0.002427930673024712	0.17326976275160835	0.26424612033896616	0.04197253744232128	-0.3135590633572485	0.03725290158314714	-0.06843781987016283	-0.6232571582616914	-0.7059374157789116	-0.6668445610261562	-0.5700647493102329	-0.7889418011461347	-0.17163125326071696	0.023296811259062432	-0.1727413542183378	0.11955343869800045	0.13811748375369848	0.1790507130281103	0.03886006413189631	-0.27312252336995435	-0.04668600016661892	0.2172643750753471	0.09053375828400688	-0.04621286753088561	-0.05494466340036543	-0.032849909698819665	-0.2167030792429724	-0.04222410226783676	0.0625923855425828	0.19247410009645954	-0.04466599899088533	-0.023250706715993826	0.015050096575669409	0.034017622344195496	0.012366740250419795	0.07135553491966484	-0.10370773747212568	0.05612452704648017	-0.2432561417782422	0.025391202504408985	-0.1653543096257329	-0.04565524034859536	0.01328777453377568	0.09261433646363296	0.05103924828931199	-0.05970941464999392	-0.024860278868375472	-0.05119711722176504	-0.19863437958617786	-0.1875100880213865	-0.0693095141361454	-0.39875854485557455	0.07365051041210396	-1.0877048227537165	-0.01806567023036586	0.01636991145527211	-0.05606159511771112	0.021128386078762915	-0.3701480029215472	-0.21761679136337825	-0.2339289967864788	0.0026162504306676587	-0.06147210922213212	-0.14904191745852027	0.19368681504421825	-0.0965434351293289	0.059908726087537424	-0.7849497372216085	0.006266908227977129	-0.009142790244576085	-0.5062087095131158	0.1749120982594579	-0.03246220380921229	-0.11160866280091004	0.0388410947945042	0.05939980582728839	-0.1313336066528357	0.23945942977699303	0.10212270912636623	-0.06927079777475277	0.12302310853870504	-0.9868063945632769	-0.08919401685546369	0.16318202521524733	0.025817382606098352	-0.053980844093441206	0.02475320800571229	-0.20454270752424286	0.04526338276256799	-0.009622412541538694	-0.14871683932657664	-0.01184990914755478	-0.1388624125584094	0.1895561068674574	0.044092005535549546	-0.3816960176270837	-0.03851393886367993	-0.08353636960678858	0.02157222254835669	0.02119195236551756	0.07837457823384188	0.12474901159138205	-0.13124440133802193	-0.2694448117680663	-0.45864353143010295	-1.0923400725766583	-1.1332119662678768	-0.6849747338457541	-0.0038579106753335204	-0.007723050630622806	0.045665599784204286	-0.2416881769145693	0.0009913141719027556	-0.09173901705897483	-0.08458589262213999	0.10175839850411457	-0.1110809535299916	0.0325302520852329	-0.092300666465602	0.10996338814518547	-0.08153484662279714	0.017533932144344525	-0.11037868598646304	0.09031827680067718	-0.10727037186299583	-0.11812904524827175	0.15111569262087485	-0.2789096010849779	-0.2180950783372134	-0.21543121958482025	0.022988538179761042	0.012200917776284782	-1.1834261475647934	0.1308005738494615	-0.1686404150281356	-0.08900638018807805	0.06723727849999449	-0.23794301542688434	-0.3384824839124573	-0.18599678044256185	-1.2665836659998777	-0.7963527168875388	-0.8911324934443703	-0.8909953018140622	-0.6976529876627212	-0.04211238848242781	-0.14624298363802632	-0.18124989951071613	-0.036246458304300816	0.09717924954313932	0.02458570500368839	-0.04495051842184298	-0.3748537396956998	-0.1540422494559652	-1.095369015934859	-0.01273565315811917	0.04984838594547978	-0.13760214592168465	-0.3940096969673477	-0.12225200112920585	0.1337838411505434	-0.06326849072593803	-0.8692135474036411	-0.4276507704420723	0.13015631928379506	-0.07718806059039633	-0.07263849768359161	-0.004571388368291935	-1.093925228339178	-0.3042733375802741	-0.030517663831927583	-0.1068093940522895	-0.1393831071688776	0.04604566605966768	-0.3206771672696749	0.07623983250497375	-0.07973127386319286	-0.09985635530879557	0.19128023462128368	-0.10146262772326854	-1.4766427598011855	-0.7442320882588268	-0.8031697454034248	-0.13481774690684614	-0.09639806027121453	0.13161894206241753	-0.1172104096694628	-0.0724479169088529	0.10007158810752301	-0.09436491510365352	0.1138467704443803	0.040897743861775866	-0.009950651285630328	-0.17184234416575314	-0.1069637517916926	-0.8486929498656638	0.050262578456062086	-1.2198971298399046	-0.8295377164574471	-0.16785180176704498	-0.3876969609637077	-0.008330320691734247	-0.7219157717724749	-0.96960877274059	-0.655490711896303	-0.26355135948830444	-0.08461114660041942	-0.04989679435258549	-0.0443002337643056	-0.003798061758392932	-0.2135852172578404	-0.28378186930722626	-0.7036396039119829	0.023460388447844236	-0.011826894178546528	-0.28785735730326284	0.0444163214298999	0.0632479011060043	-0.058341475994504975	0.02210065529065249	-0.4164076560342743	0.017134777831977324	0.14049279770026454	-0.2429190151782429	0.10305033665637116	-0.06654477632914213	0.0482893480850672	-0.10623336725282324	0.18474637430753296	-0.20613672099659008	-0.2232185912677849	-0.524460411685244	-0.7647270043538381	-0.1509433738744355	-0.291875472671528	-0.3467340314403689	-0.6464256022858578	0.03174469079770854	-1.202236882805092	-0.9582510728490824	-0.24712318775286776	-0.562416249963293	0.08337217934311181	0.002729278429524316	-0.014256459593588731	-0.3957230704351866	-0.478318261616945	-0.03231761707570291	-0.051201477720361266	-0.07103288279003557	-0.3018633793649215	0.03004493562183645	-0.022944606594198967	-0.023657926924214832	-0.368052474066228	0.12490188626892848	-0.06239865155540845	-0.21599243150179945	-0.17592555780878874	-0.07442251413214279	-0.16730838846326068	-1.157830841233113	0.13670287600284875	0.12375629485030792	-0.05600264962121265	-0.1630147633500578	-0.16096642686884205	0.04620574369014528	-0.18096503328729208	-0.06413315222276303	-0.6191456901512262	0.11767085293799215	-0.12292336636417428	-0.06624604130946264	-0.08075823209121334	-1.0696443337352664	-0.4280515416478288	0.05753966723657026	0.012425898911037951	0.11197701624401453	-1.2684287549742252	-0.0040111574742555285	-0.05146469914886491	-0.040288035044095234	0.2520139336179709	0.1323716625805845	-0.07773435454801847	-0.09203471295630873	-0.09776998040709466	-0.09258965515056644	-0.3851170327200428	-0.11606572484322725	-0.2456579330333644	0.05995716686969095	0.04185182257923081	-0.381437585819796	-0.0796952680964622	0.0216535644559012	-0.009339241897885887	-0.007839346212150142	0.08415421011957662	0.12701075065679035	-0.3109619480957596	-0.9932575276848222	-0.4841752503629376	-0.7628600132107038	0.025847718614476583	-0.2451913804578369	-0.20129308404170773	-0.05530714436870426	-0.10595108743426072	-0.05625127505841082	-0.12900428932034408	0.14317764076026654	-0.024720539803399912	-0.08758795717966636	-0.10101661154855532	-0.1347106713682045	0.021983694759835512	-0.21388594048092013	0.0882590622160066	-0.00026563028372041445	-0.1415822194993603	0.06216165631790565	-0.04876269732939653	-0.09285233038176137	-0.015812078317587536	-0.3540915077790427	-0.13009484922096254	-0.07046865085261772	-0.03009194529273793	0.16521392730842033	-0.15972504066613094	-0.14449526520002048	-0.3167890841035442	-0.13027790241599266	-0.1291452831768108	-0.10265967354782377	-0.12703591954637206	-0.06865345619614098	-0.02495549771236344	-0.6634959323486099	-0.14664517360959808	-0.5021400613999862	0.16322874714695151	-0.08659644773241937	0.10881351859891217	-0.005182911816948155	0.016780360420419724	0.0005183273166911196	-0.0668994087051639	0.06496326433070815	0.029570602487776394	-0.02671179428538009	-0.035946922588361636	0.0638418913469717	0.041675080368876384	-0.6976716054231951	-0.8303123771672121	-0.4019861687394816	0.049422682817825365	-0.07389284425171809	-0.11353120460406067	-0.06534798634639723	-0.10380635486448687	0.10102139168238236	-0.0320998934907618	-0.1284037518084022	-0.14809726677964838	-0.17512407810180775	-0.14331421954373874	-0.07588880041252126	-0.3892041376753538	-0.4048020062556463	-0.5808224710466904	-0.644992559515939	-0.6727009725696809	-0.4317793989676575	0.022728636312883133	-1.029584316301397	-0.7839469226847932	-0.07074374274045653	-0.9496682348263652	-0.8095142054408012	-0.09465785439674626	-0.8218259477046438	-0.15870420741087035	-0.10038264375305016	-0.5250120117353546	-0.1844984109022764	-0.4070269477814049	0.09383573471144363	0.08151905255539307	-0.15496005635485074	-0.03825835214165973	-0.11624811150778536	-0.2944992821154921	-0.3223854328435813	0.012628551115473022	-0.08052595624982535	-0.09527817001272007	0.10233618251323198	-8.736794941038442e-05	-0.2454984901396897	-0.351765935046188	-0.08239956974711793	-0.02069033590680142	-0.21717238545834985	0.018160393930125432	-0.18147885853376247	0.04355494793951156	-0.07940858226327789	0.10529631171608764	-0.06380867080683131	-0.05565050262368927	0.07352493775357065	-0.09271397113580904	-0.3052124001855325	-0.038746763043328636	-0.33990978713691944	-1.0263256414057351	-0.4912023417206473	-0.17559570242969888	-0.36467732847901785	-0.3204369608784809	-0.14137053290761592	0.1424929672656183	-0.03491193740699351	-0.043501358469909115	-0.010625511129505	-0.1168584365543564	-0.031707624790553585	0.06604843830383635	0.06612028084100728	-1.2899398312944486	-0.14596929531827174	-0.1550620975238056	-0.056144241375443014	0.04478399205283572	-0.3078400282053437	-0.742488880642186	-0.7678199908669227	-0.012965360530117409	-0.08799272504799584	-0.615909341854269	0.0720969528552722	-1.32055992114053	-0.8020269894827076	-1.0717674375851003	-0.7121357217436801	-0.7347903577792807	-0.7643796391226654	-1.4410106720121885	-0.4258477716311357	0.018967872866854682	-0.022619941169191863	0.0438276782457355	-0.1251165343940376	-0.21208144609070567	0.0947870648219427	-0.3243478174165811	-0.16634281228941594	0.04286367564893264	-0.08790551192818051	0.00901984612321669	-0.057345067350492225	0.18982116419354472	-0.12588452241048906	-0.17731054676040234	-0.14586315055608462	-0.1224003911165155	-0.04703221206669272	-0.9586486662868088	-0.3616466436073813	0.07541848339677057	-0.03260109593561355	-0.05528572585502313	-0.05571810893272047	-0.06743304764355447	0.018826359172425044	-0.0958587900123248	-0.02276359815417363	0.015047067595228194	0.011451499583432051	-0.0962985103638296	-0.08931540094187586	0.012704736372089166	-0.3618706645341625	-1.200744398712399	-0.1899188919248738	-0.2305388047348008	-0.2732034968842895	0.06808255449795984	-0.01889637892456596	0.04203033216198359	0.06876627832371633	-0.13496680287633364	0.07285325875793063	-0.10333638164796988	-0.11794053034005728	-0.05718798153477274	-0.38686594044500394	-0.08046350891978701	-0.06546169111923268	0.1253118824079724	0.05601330209902136	-1.0793089973251584	-0.055499746918914884	-0.06587237511987316	0.09835420752044112	-0.07452774211552488	0.11774363543524477	-0.040937106778960994	0.06606148702826126	-0.9654690671923372	-0.1257706510902203	0.03907301005289352	-0.10936880357097448	0.1669898559467477	0.038095571606425904	-0.03149584997088866	-0.6266723541778721	-0.42683130111396794	0.012848632153693768	-0.2584672349939841	0.0421562925151886	0.029432910900068426	-0.3093069189214533	-0.09557521470133523	0.014630517554968674	0.04603643056837086	-0.009497817494738155	-0.10394667717576377	-0.6242393322471388	-0.4832591415868411	-1.0129517870796878	-1.5336656577375998	-0.17216932654754122	-0.03461728828294769	0.013775567513009521	-0.8384697191618435	-0.3494571328620025	-0.8554924461259975	0.0996458060864908	-0.4503510197377796	-0.1038569791966658	-0.1475231965293321	-0.3833494353104332	-0.4326128075219387	-0.25338497490575645	0.15794174910272848	-0.4650173438326874	-1.0869263449422344	-0.2697389996254362	-0.3395067896297722	-0.05092586566695128	-0.09578819713504123	-0.7751618095417756	-0.20798070430808135	-0.1677820095051825	-0.5224710204070102	-0.3894227792034378	-0.11555961891499845	-0.09741739221118513	-0.4675944332276639	-0.0020715835399861987	-0.033974263275658154	-0.07319127855918957	-0.05255444329174855	-0.2208545817410141	0.1270275079791477	-0.003548053389320511	0.014079147885765619	-0.02658205841228361	0.06863090103580971	0.0392590214751244	-0.1438575166267941	-0.11118803712769453	0.04304304084376346	-0.150057251879487	0.015418866825054037	-0.045720738177369415	-0.22989224873095845	-0.1533609101292618	-0.11701958921767393	-0.26607186427256474	-0.07836134620872191	-0.17484208525467992	-0.015999159237223906	-0.02862432240184222	0.07118075881018225	0.1839873800814155	-0.0840487867103947	0.0073315908609317216	-0.2332093010141243	-0.011768946929352243	0.0794473167439843	-0.12478953604443037	0.2627317313381077	0.029351085923521723	-0.02489109149732572	-0.4360861284273149	-0.27398654340437195	-0.9678169755537368	-0.2602361301936105	0.11094121178921	-0.05414860672816302	-0.011562758660796191	-0.21182339656587426	-0.20891796768038345	-0.20183654755772576	0.0603306712046487	-0.42631721172570985	-1.1490394936352428	-0.29782735066531024	0.07460872372818117	-0.04190422074714981	-0.3055227785202269	-0.004109823933649085	0.15031626800249298	0.10943125465960228	-0.018770610268762585	0.13323514538891	-1.0183596321875679	-0.05134910255754945	-0.7985847550746555	-0.0430498836182446	-0.8973075023020491	-0.04582369315778548	-1.261712128303318	0.053932353365403314	0.0819815198595007	-0.4947397855340095	-0.7158701599863682	-0.8230764777791112	-0.07651246501392664	-0.945530272725328	0.14023457517405685	-0.5312462705506309	0.07748256345285583	0.12445676658323955	-0.023696587691720502	0.0751033390604371	-0.11152684742114102	-0.2554040011941144	0.04640242990991575	-1.5109949035562378	0.007978278006509172	-0.6696787911313075	-0.06991523058683131	-0.5948194334206311	-0.004123384677804164	-1.1154836598173472	-0.016582640509602762	-0.2578353671084825	-1.0457066630148035	-0.21848855011920104	-0.19758334450132706	-0.22456874155249867	0.28154067095892843	-0.7605287845114511	-0.15441561913412913	-0.2515480114542435	-0.14036217110475724	-0.8536175692547436	-0.5608057185750621	0.019665484278830362	-0.8112564760580253	-1.111689101600479	-1.121741149800329	-0.2395141725881749	-1.0930264348298062	-0.05363791780011491	0.1106186712318706	-1.3119950572908463	-0.3640026444379719	-0.3514616773844884	-0.2855745370891131	0.022350668249892902	-0.24854970441692095	-0.09954095775357834	0.06638237994923597	0.12549984450502558	-0.692267159116369	-0.1851725638603456	-0.10365050421130947	-0.2417139926755865	0.0885064236924494	-1.4770067404665517	0.14712977136002592	0.05098862921825969	0.0005279757385894959	0.02055264594274792	0.0777754885333913	0.015270562511829662	0.10923017489102108	0.06880024607606691	0.2225972346515391	0.02676113367545797	-0.04834726449144077	-0.07481518206435488	0.027578412576300552	0.11325382821973398	-0.31120054220285737	-0.03103393203327657	-0.07335218324566248	0.1403668262471137	-0.03738644154959336	0.026888943556436326	0.03930990747937815	-0.03117537291579175	-0.16953547573011382	-0.07194976091087933	-0.4754506893886765	-0.14487781051054674	-0.02523337855129644	0.056837400267641586	-0.13979712986062373	-0.03685478543411635	0.05637566062840795	-0.05589072042827735	-0.051243369485823545	0.07623007690233362	-0.045820333160888085	0.0278959195009894	-0.017143123289717243	-0.04792701695367318	-0.018623235757711704	-0.17625673397268346	0.07329587112567144	0.14939387661170267	0.04806873145100452	-0.12889662355220902	-0.019742311680343568	-0.3166879258869497	-0.060466469549829926	-0.32490395115122417	-0.2345559153356573	-0.0978142408811835	-0.0315750388044419	-0.3496311768537837	0.024903964870199014	-0.1730918231090626	-0.008287496190797088	-0.4791719831897284	0.10657915029481252	0.07794712801144008	0.025981132371621685	0.09548149536949367	-0.06852974035500815	-0.017015785444068742	-0.6791886493808463	-1.415119742616756	-0.11759065461335792	-0.026791772512451868	-0.07687252147435499	-0.03293383527280231	0.02193449927879633	-0.000886817652209431	0.091081979112075	-0.062085269101994175	0.13606598722305446	-0.13445699148834073	-0.11719332261591295	0.08307041924761215	-0.25927430328884515	-0.11238744144461747	-0.08054607650051841	-0.0778140562858367	-1.0834816693887366	-0.14175568917023235	-0.645056993200041	0.08537692076814768	0.002088028075660892	-0.23802812869266515	-0.05046484729176411	-0.4270039899613992	-0.5467528873008384	-0.9532971486969812	-0.2378544590028868	-0.6321297042822636	-1.3437745699677548	-0.6446084340979795	-1.0181551625744247	-0.15916817644804387	-0.27621653345513736	0.15043456367892805	-0.014283582532293157	-0.2121532049445328	-0.7080004996422744	-0.1870803186829782	-0.14796197348725668	-1.3239194796373472	-0.9608383694300237	-0.18635929785025132	-0.6265553856312644	-0.04801445588402894	-0.14185311186372862	0.01599025852267788	-0.7243045692760516	-0.6443263715462499	0.094201855138157	-0.13714734942335952	0.007791865533069622	0.06171514332736006	-0.1635733790527278	0.029939607521230437	0.12685222506410587	-0.2559338461251539	0.07138357587134879	-0.2353918058508149	-1.0439649690601434	-1.1528507845549418	-0.0560789222286376	-0.3311239416526128	-0.0816182235263589	-0.19442184357664652	0.08395474464107497	-0.04222245391673657	-0.2632305603669489	-0.8778420903898526	-1.3687359143086222	-0.4307470344814523	0.026953731212491887	0.0579469574561597	-0.21296475684866495	0.04797050688211655	0.1780810188704264	-0.0359461140359085	-0.045249214881750204	0.16224323617636086	-0.19683081594247773	-0.7451917417451847	-0.13191059056960205	-0.1667795253847658	0.010339133547149954	-0.06600955198968328	-0.034616950479417014	-0.08400862874901492	0.050683404088900826	-0.04511265089224407	-0.05694622037950563	-0.05613978342931528	-0.21484698212274464	0.044246788483917186	-0.07315820136432026	0.12254307217151734	0.1043723413768564	-0.10279680401631128	0.02416707621248637	-1.180548572712257	-0.15436808997029125	-0.08888591088924885	0.08179874993373787	-0.4914326088684123	-0.055906115986938704	-0.2261314232539122	0.02864126749984308	0.1429459774861519	-0.07488200364242951	-0.02888269748157465	0.0894694438460152	0.3241747623722541	-0.1326453549776668	0.005041059278952412	0.1051474787536748	-0.10447847848060357	-0.06570432527230627	-0.3277027687256964	0.09887244727381936	-0.057072606287574275	0.14319595567527513	-0.013320285791843559	-0.029711843226547158	0.15252267898293953	-0.3330779664499773	0.04293681764315685	-0.09109671531320344	0.12288541320159516	-0.08448210282031098	-0.1020831732742527	-0.06311213365292379	-0.41840512073094827	-0.4215746307003807	0.03778054755786466	-0.059756245249444624	0.027071229040908223	-0.2731685364182267	0.00904506788880637	-0.12886547094372794	-0.0071195540042278075	-0.012670571933144505	-0.4710354452515882	-0.40752479150921395	-0.09465785453059553	-0.01252769386587921	-0.2399506582885197	0.02364253766455653	-0.02289067658833784	-0.7265558547531252	-0.2411800359977003	-0.2898244571802782	0.012417286709436549	-0.07273889370336731	-0.10226383024900143	-0.7302595116513281	-0.05220039159197446	-0.07581163629069748	-0.22149017006566368	-0.10224108426541524	0.0382646337818336	-0.15611345165305185	-0.16582674570393685	0.033312822660499286	0.06823738846712996	0.012845174912511649	0.045399656473082035	-0.4982362702225042	-0.5963818029955764	0.05053256504187573	-0.1189446380892191	0.000994532378547443	-0.021809353875514564	-0.0711362691239986	0.012211489091451031	0.06207487952863379	-0.07382816489203901	-0.2699414384512185	-0.09630028973441372	-0.06727935699367421	-0.013173012649819916	-0.03131695434004709	-0.013701541290779587	0.09712002542779034	-0.05572443303193062	0.014968366900061291	-0.1927790425170204	-0.06115269968436701	0.08212080339087241	0.047575654457400605	0.0006466074234529242	-0.10308501328380426	-0.21308471225141784	-0.17045129459781158	-0.5482821507168497	-0.14192929837846804	0.14194537010027716	0.08111671848433534	-0.02661896370982493	-0.08947523856690617	0.09606509130619076	-0.15655555041960034	0.03931037720330985	0.04116752833731495	-0.6255861653986998	-0.06170412203196787	-0.017436845777285798	-0.23799758084377226	0.11514033406713654	0.06764642233523792	0.1283378742579848	-0.1833130126617522	0.014596892655458668	0.0208655538865806	0.0698233038592829	0.18257232586345634	-0.1611648874823852	-0.09947822498374556	-0.07787482270271964	0.3094787376324034	-0.10670541129607164	0.20963503924371235	0.1026058453283762	-0.1320405924345912	-0.206066707564568	0.057796831479530124	-0.14429698152287845	0.013536262584329752	-0.009594035088473096	0.03599141116204885	-0.2724356183081098	-0.12053082056369273	-0.08057516847656539	-0.008804900522277758	-0.15397410250875174	-0.14994574925864068	-0.013083403544925107	-0.050268089220573464	0.007502640612575257	-0.1367490580532336	0.07301232788257654	-0.05179134325265813	-0.018450433191038423	-0.1252131984681585	-0.2532754831696502	0.12363295509550967	0.04810629978114423	-0.007429309318374486	0.10131598276704563	0.08923800736817213	-0.05284732787073312	-0.06623989072965046	-0.10344356679299248	0.10717480299352533	0.0427990613833399	-0.01172814483204541	-0.06793624626772732	-0.18926068192582365	-0.07845713868794338	-0.006315612754634045	0.053945318521180965	-1.4036122213481248	0.03309107189104807	0.11954532633961434	-0.9355879901728184	-0.4241191738252959	0.13440995966992722	-0.023065229388775414	0.0842946703069158	-0.04344313157964645	-0.1315915582953532	-0.08402225626592881	0.011605825494571254	-0.12363019896485687	0.05823275533884013	-0.050145622257286034	-0.12687521049297534	-0.002531905326628928	-0.37251598414123255	0.0943005118274422	-0.016297225781851894	-0.1601789502858707	0.038924782928558485	0.09487601069974967	-0.03108429248357896	0.13639444527573133	0.1806436523118339	0.0005652142914948697	0.04194895183378181	-0.9288099466823012	-0.3797545085075123	-0.21442125688357846	-0.24311184212747514	-0.23102584041836566	0.03714452389682755	0.10225482477071028	-0.1525841362833323	0.07094555363379253	-0.07145597920307306	-0.1020504554399338	0.1486079971442538	0.04688215668410649	0.0005856909438248	-0.16035153859365314	0.1806721805280288	-0.14385440837552094	0.06418584875910999	-0.08165474628969839	-0.3504354972670255	0.027368925098871576	-0.07241053537012733	0.07302358389303182	0.046809515985645735	0.012329357572172444	0.052089689802206816	-0.017199073583066757	0.10416761250075322	0.013756810117399692	-0.08201558220565669	-0.111079100412696	-0.7670874363459044	0.009748142744074732	0.07066439177833872	-0.028421285861089888	0.08366506669954069	0.06160714177887984	-0.12003317801218688	0.10895134495647273	-0.03536101873652917	0.15466340519073934	-0.11176917833763234	-0.19269388852159927	0.04972503728976055	0.056816085607237464	0.07328707823862682	0.0026118800330887613	0.025318132038368812	0.2147469386873408	0.03545156796152358	-0.1171890171002953	-0.386592585948882	-0.09774173202849223	0.011815714273797023	-0.0217518571673773	-0.1311619425491574	0.006669244624048324	0.05769075686369199	-0.12498119744763855	-0.00574687027475332	-0.10941406852834112	-0.06354199756551995	0.24500542438028225	0.10809071614008292	-0.3908840269428926	-0.20631052801536665	0.030325951689413193	-0.08707731581012502	0.1178811319742388	0.15377585116844622	0.05663182116399412	-0.21168773832787047	0.12470687182878308	-0.08861529538136713	-0.07766309739658636	0.040359711371007	-0.038995139833996925	-0.08588574837654643	0.011633735677205579	-0.14913499321703627	0.14218990532822826	0.17017448291007314	-0.0859703610763853	-0.13788749285616025	-0.15851101179782234	-0.2521954032126677	-0.0613762140596031	0.06459974391032082	-0.1087867071935674	-0.3004417920773452	-0.20096782834401272	-0.20782485506828735	-0.036067254445578935	-0.07316478347656448	-0.4353153265992233	0.020674002080330395	-0.16384774375470498	0.04970036071224033	-0.005727116226211666	-0.005615997857429954	0.005692343920027498	0.02628860990218548	-0.15093514190757182	0.1359197626089058	0.0885972556632311	0.3255620588978241	-0.10766603647537268	0.15561488793459666	-0.12798567717802414	0.0162679867847506	-0.23264734332138345	-0.06961628548413026	0.07851337963081098	-0.08985349931465256	-0.013222359523472544	-0.1400532834461129	0.05628756108292946	0.06368069686408527	0.2496931024235725	0.01028067538972425	0.13500162963268314	0.022692773037397064	-0.027302932246295517	0.1491571251138686	0.018264856570941332	-0.698278675692588	-0.0008104558730022478	0.12153232597142688	-0.09958290678488303	-0.058372719242820725	-0.2511705937227623	0.024993807467702616	0.13677784076195046	-0.05493925606165419	0.16168053584984354	-0.13660601455219806	0.09774931911384213	-0.09314217628754197	-0.15964223272737535	0.19794186319950205	-0.01237069790486706	-0.16773343740547594	-0.0920232564556926	-0.1288305207601199	-0.09506020228569292	-0.0562049141800275	0.04685030747803988	-0.22155459061785007	0.023735980538300103	-0.05413439432354391	0.1088141447907479	-0.07513170368508404	0.11863819242805855	-0.08497942837154204	-0.1200732311548368	0.08397556172951595	0.04383309486438109	0.013234853766780859	-0.05003525835961264	-0.15523251433976876	0.08946819788282485	-0.01732172807389299	-0.02032119750419091	0.07592322109994472	-0.008027941881179964	-0.07454468003963832	-0.01240698254814055	0.07744609563209723	-0.04409674002984137	-0.05936983724327285	-0.06636312834695092	0.046515351570117484	0.1741510729479891	0.03758673630315717	-0.11187469703685148	-0.03557340530071798	0.013124958432372257	-0.12697674751557586	-0.07079024838361052	0.061803341493133386	0.23531484424733926	-0.05281821563415328	-0.08460598731954078	-0.20431257318722768	-0.004545830154008773	-0.009736886049766994	-0.02309010306431757	-0.058463057561136775	0.009271409502409528	-0.03575781484057595	-0.10020527772846063	-0.0015325579451750835	0.05057661904744324	0.03453568099206241	0.1363770337588185	-0.007987073126951027	-0.1919516678211804	-0.1611464877539655	-0.2581553649364756	-0.026368589827016217	0.019563212501271347	-0.056432123808834875	-0.05085893406415762	-0.01853364289982404	0.1317468854875805	0.09224507322407914	-0.038147797428808514	0.06503348731904421	0.05144555497388138	0.013440603864423313	0.05041181666547294	0.10973086964917368	0.004533203463297118	0.041351770426743366	0.1682579605491087	-0.08229707894785641	0.08767876611008195	0.09699175767757834	-0.62519675705738	0.1106195790475412	0.012308840640809534	-0.13699756888702164	-0.30589392205560845	-0.08317619776457345	-0.4003096474010071	-0.07457271622375361	-0.040470522984172745	-0.051263801759498594	0.1401428430053769	-0.06697963032710047	-0.019902523724014416	0.09124538805001704	-0.345608605185684	-0.022419996833125497	-0.037937725417638735	-0.08148965023276172	-0.01699508961869726	-0.21891075003765445	0.10724939196361727	0.05806046407665864	0.0976644443830721	-0.029502002041468755	0.12013145703722035	0.06483045752448466	-0.019099721131280736	-0.08774588955206457	-0.07104101788586666	0.029195843480164626	-0.3133623454687331	-0.038714474935802906	0.018616998741377615	-0.2528070960361424	-0.05215713000530301	0.0111839969287515	-0.03935486360642386	-0.18191267822940135	0.003583561254325626	0.06851401538786671	-0.20259477492538824	-0.13555563954194408	-0.15180208949832566	0.04771552542479236	-0.07860966757569972	-0.036470147294981936	-0.05642003722905396	-0.2803362387895718	0.034164184028296664	-0.11187659544174593	0.20905064867277234	-0.0497900333494718	-0.10107251755385688	-0.019573529991207785	0.01097442830825728	0.029201200286892142	0.05258499013996322	-0.1758804735038433	-0.09003130705440257	-0.10155827011382536	-0.107066365847494	-0.09649819335067082	-0.5362971594766732	-0.2006307548363788	0.01305307502780862	-0.21408993301214252	-0.031549388274607175	-0.15214789076908128	-0.04849433018192022	-0.0979022267096151	0.08992532698619132	-0.042801448126070375	-0.10524361195910968	-0.04976342396638198	0.008921104466595256	0.1115073547652125	0.12042015869941736	-0.3026586871199892	-0.15452318793920675	0.14227423565843458	-0.06717282132033868	-0.06876393563783179	0.07435146875372299	-0.12484005864752633	-0.14052378310719468	0.01301982232727573	0.1351060438050482	-0.10801012858383628	-0.07214107646264503	0.07336328399287262	-0.2631060526225383	0.003223453451824114	-0.055984208073934186	-0.06507164079621329	-0.004680361624210272	-0.025516970114500173	-0.1950317279223425	-0.207334076400768	0.13633182946103906	-0.0231823056597166	-0.036702373160212895	0.06549345146018265	-0.08633964791846684	0.07007721377371462	-0.12113587275067705	0.07558253732696124	-0.09807076993781427	-0.05354038555816573	-0.01296775302871251	-0.2520775088109448	-0.09090132349390356	-0.16708625575668914	0.010957175065448318	0.030066991814608618	-0.10441799052282234	-0.15929564854287895	-0.3599361818164689	-0.007477428843236087	0.09576942937034688	0.11236898910686456	0.0004158824573120616	0.0461429572673704	-0.0223704790248564	-0.08229453223842914	0.054680326083668254	0.0612773244008552	-0.0716894516838717	-0.3239363471328168	-1.0544071435397342	-0.018804850728131758	0.043253165152294736	-0.21512976802473135	-0.029679332287739307	0.07891441697618419	-0.15462967134295896	-0.06413007488682068	-0.1385335392011781	0.1488105391978253	-0.14080338569317374	0.2765148361022278	-0.01551432183325725	-0.09537925722095032	-0.19971640753172928	-0.004916739510140601	0.11022468913302323	0.030115720234020617	0.0262917312613711	-0.09843057537121168	-0.16918833986772075	0.015263565483515503	-0.4446993605954369	-1.112731258090936	-0.6098062512597541	-0.34949801212540205	-0.4307758938313751	0.18731068102493464	0.02264220474399456	0.16882292109831715	0.052763732913436834	0.05097069177518878	0.014516474703561894	0.054399041621522815	-0.0470977197964027	0.01867868232366598	-0.2347737755699881	0.013938253639412307	-1.143022361012971	-0.10319359282258916	-0.3446383385305594	-0.06937057226882179	-0.25029560515372656	-0.11954344755075895	0.018515106392227577	-0.11444267357793066	-0.05980270697407174	-0.2075918686479963	-0.1123565347194954	-0.06815722624696327	0.08496793414076326	-0.1967171756510937	0.05962333644509232	0.09304968492170132	-0.005076414322532355	-0.054518038360961536	0.0426625416399583	-0.14528006669589347	0.0856235090953239	-0.19180379381023102	-0.059598118537157935	0.06880099325313616	-0.07023128549681848	-0.14312566331676085	-0.08551078133504146	-0.2998316381650607	-0.091434986654368	-0.18187136980039686	-0.5626244137506111	-0.09093279244215123	-0.2884121314961931	-0.0006724835317473293	-0.1082846751607434	-0.09650148278612247	0.08132148368969391	-0.1421855675565136	-0.444121805919966
ACH-000915	0.05206448496802565	0.07917039290354781	0.013789106450782351	0.1596806740996682	-0.22361538129506733	0.05979303837099634	-0.04054866865978344	-0.3168258925499402	0.126350674976824	-0.0193554686295334	-0.04118110820816434	0.11413022389297225	0.0019132363060747426	0.08283924883317287	-0.0517760239710054	-0.2152447194613447	-0.16346095327858298	-0.7253567181552116	-0.07399456491703055	0.0022107377559107693	-0.15654036032571111	-1.2914577401011929	-0.7717709156076941	-0.08815121605692852	-0.4793091897345248	0.12487096379354375	-0.35368479899930605	-0.05318780060823966	0.21552879646010573	-0.14815820808639193	0.0780945431397474	-0.09793573802776424	0.08548091626963626	0.025565572335975832	0.005350419925493276	-0.18640006400994888	-0.02414179630730096	0.08164537098887878	0.07129200215686965	-0.05162365940719658	0.010460561973514762	-0.1090280854618486	-0.0541030608038229	0.012617278951729243	0.0236502627483638	-0.052107900668054034	0.10758193784306264	-0.03502250572391778	0.15598529410712106	-0.03927594255211453	0.031185280338604317	-0.013412386450531756	0.046024461076808056	-0.16821117472794772	0.01208622405729205	0.05242514789097758	0.05125957272583634	-0.018143761876523258	0.060502128582519486	-0.10489886374948848	-0.003078105905561896	-0.07953360395892486	-1.3128958993185986	-0.5521764920718647	-0.05012935029636451	-0.02647907997349587	-0.3272542987545132	0.06633726681659795	0.007477908551377046	-0.06493929091092704	0.028015146685539668	0.005714100115289612	-0.11123040063925876	-0.3295338802078245	-0.03837113391461736	0.06594674162662544	-0.26213970364621303	0.026829616813564317	0.06818751823949801	0.035405632551588934	-0.11620374670784844	-0.10584283605081443	-0.2584900103361932	-0.08662140068484019	0.18079681960501687	0.16431391843762505	-0.11373774156719375	0.021372026034727785	0.08022656956580886	0.022085887122723424	0.03563741829081864	0.013789658767649529	-0.1664745983383749	0.06017299814090597	-0.07229582543017816	-0.01808568554355848	0.011190229200551923	-0.0915694186587252	0.13438083120169486	0.06713381422597721	0.14105131606433755	0.14117455474385412	-0.08727784900699548	-0.03411848970836637	-0.0171464960228686	-0.12353655749651216	0.32908606841566124	-0.4525203540547619	0.047822926459743495	0.10596878261907884	-0.018992192421746504	-0.07827396907076216	-0.7474641925578324	0.013443782189870312	-0.01741356036645204	-0.010011364727780095	0.15370097973078214	-0.6228190791099592	-0.1463328875205189	-0.03635926248265334	-0.043980757565145634	-0.07659544140922056	-0.0827754480094685	0.06585686652569453	-0.12024448197297448	0.03082541771736976	-0.11028903386356977	0.1805988774435857	0.05922491028180496	-0.03415144362053127	-0.14440260704830507	0.05022662905144034	0.14016069676342136	0.14284759595339985	-0.07669898891245823	-0.1811094419936365	-0.19106095857882585	-0.05885266730686315	0.07724290282459705	0.10223975692128114	-0.01775477705242511	-0.22439968303764826	-0.7771612049548461	-0.11621332995889425	0.06169933975335934	0.13857149501228694	-0.020953478778465876	-0.8227829123000356	0.16319023435404909	0.1232750142255136	-0.2574864477080256	0.02421593628115771	-0.12866865868436791	-0.3730751602823181	-0.02670942413762066	-0.1930627866469605	-0.05388800497098835	-0.09503967805235798	-0.1832662465096853	-0.1128090759852496	-0.014419269883290115	-0.10311328461851572	-0.11104684889881143	0.07089067268621738	-0.011346850182249015	0.1464946642483775	0.0617385262823107	-0.09577103286203399	-0.23413391965711305	0.07889883313662281	-0.022220205423826744	-0.15755054975821026	0.25395497919971943	0.01464917605957129	-0.09357553837607258	-0.05138223511945799	-0.08854252954989635	-0.08919378948382987	-0.1949240773007293	0.1182204616891157	0.026419063799516456	0.08288180551638195	0.029641484331463207	-0.03275862245827402	0.04426922054934835	0.037913544282081005	0.05733048668910104	0.1406481149286825	-0.04124391422901246	-0.19685185540432631	-0.005420384215518538	-0.2059557430298897	0.11921338303609945	-0.016054862237297532	-0.3310312267029333	0.10454510410066056	-0.00113469728897349	-1.0618481105908608	0.0004856674759562995	-0.1653247856697027	0.026143638690217144	-0.07909152225543528	-0.11479771838218016	-0.22569600963629716	0.06479641077420344	-0.6074244254495379	-0.9913253759099788	-0.4755483048749918	-0.9663937213609576	-0.5834400311614677	0.15081503198166074	-0.41883303454834137	-0.8124676889377388	-0.5244691698158019	0.018287286038440254	-0.021694494050364777	0.03913542356340173	-0.05521602823613758	0.11541846243760714	-0.0916703998344081	0.01589598094337646	-0.0325374089292557	-0.014593266752432568	-0.0061480455323997965	-0.0004009226139133061	0.09858393563194824	0.0483542237598339	0.006322085175963926	0.03490264440833127	-0.11838922827313172	-0.017718677498822284	0.06861538019674251	-0.25989822183372	-0.1779922699764139	0.015261383911986996	0.015144001682343769	0.06957377921920556	0.015193459133687148	-0.017231680662831032	0.0457367590721995	0.0599904996665521	-0.03873019437586354	0.0978057805196932	0.07182474145800669	0.20184204411774687	-0.2671992931516134	0.08103202079024728	-0.09821853663922082	0.01689735428874864	0.13393311070626793	-0.04153300097650674	0.08842886263587321	-0.045786493283443176	-0.03954317143191837	0.1016130642402642	0.03199745752292773	-0.05950931804889744	0.02109022467887736	-0.0626954748442599	0.001968271022063036	-0.02748224541695256	0.08466577528902816	0.009786367998485696	0.05281498150880506	-0.09168323176114387	0.14351486389187992	0.00744298165107037	-0.2131656094980012	0.013088853305686116	0.05288606822540206	0.0319066803771542	0.08610581444472336	0.12457470257376466	-0.1293156018256546	0.07815135004850961	-0.00222130801487334	-0.06776111999000739	-0.2598849305487626	0.14295979126941893	0.11891453150499486	-0.01312195067693712	-0.6160805841992756	-0.510627141252099	0.11716114889152825	-0.08550621006946288	-0.002972355641366153	-0.03586744243649849	-0.004157932410045656	0.17887464638889836	-0.1030950272387478	-0.10290315205269507	0.06411354039512306	0.003294883664229197	-0.0724888817188093	-0.026893250912004774	0.08233873343699878	0.07526672463477589	-0.10842191988765117	0.2639449824854153	-0.04383272366668934	0.1807208536306406	0.22995402707891344	0.02259277479166928	-0.013003727195975043	-0.052467128768958766	-0.06559108909769526	-0.1342577699372824	0.040421882418197344	-0.10851692996262552	0.05088934689047343	-0.0022024055221533108	0.0012974193257970087	-0.05996528005491077	-0.14477632246841662	-0.008138000322500711	-0.11521169034896475	0.003218268610593541	0.12136003655643185	-0.03849204265572356	0.05912910963297479	-0.06095186539007815	0.03577868004515592	0.10038392596318224	0.024911268604221708	-0.2333706343035735	0.08766278464228512	0.05313445348757846	0.08785701322095159	0.21089086657583267	0.0104881814338437	0.05268167615297198	0.01757036190981353	-0.03261938378420752	0.1410051182477845	-0.19469548458103705	0.06629843815806177	-0.162433017765112	-0.18383210076690126	-0.1277505552900153	0.02027074632252596	-0.08964214563532412	-0.3583585318121703	0.03482545622170564	0.014871709967908176	-0.01386851065519195	-0.07552896876541422	-0.2271702578309769	-0.2680132208625535	0.006717187011861557	-0.15197009844321335	-0.10333413472873358	-0.14739535412840726	0.10691956160172686	0.130544897368816	0.03171146016443749	-0.16271974861638785	-0.2000385190312526	-0.09899641933420912	0.05480126155066948	0.1022883634911699	-0.0770446802716538	0.05099499509936705	-0.299522465739114	-0.7346373534261149	-0.24499580680650165	-0.11927775295905572	0.08848889140167965	-0.12986585286573316	0.0904917104609232	-0.005181796866260644	-0.09352150312717784	0.10809394686512024	-0.008673822960490187	-0.04280631177743824	-0.08572680129307066	-0.03250737143824516	-0.04375479046571963	0.03816217649510406	0.10596126514955036	-0.8919138957619069	0.06638274922985425	0.02253249611997394	0.0010538175346706427	0.03311825857378615	0.056290291533359	-0.0444223238999859	-0.4163603039456435	-0.07622740209396793	-0.03860444877363186	-0.09436705506613736	0.0038044105534566774	-0.35366169159411154	-0.12545394506678648	0.0021426587028383908	0.17643837941861162	-0.12037101382060053	0.0832594337027242	0.11775111774045467	-0.05611433826711245	-0.10536169813917017	0.021248897602506898	-0.18722954178551168	-0.2373933163742307	-0.12680713201590732	-0.032624839490632565	0.06537711891486657	0.10279502733766473	0.12037065143667182	0.041746643138963334	0.10606583563541512	0.1203275379841248	0.02449140851322389	-0.0015340086102945884	-0.15445902277902362	-0.029558805087176607	0.03924364295844664	0.1103452823796604	-0.19613475702002175	0.025627187656257516	-0.03980282277994174	0.08354651588976801	-0.7698600515689793	-0.7038879903857117	-0.6768190713351468	0.013006707704377837	-0.12986846905033222	-0.06531460879945132	-0.02504010655700923	-0.21722429877778573	-0.06477547439220434	-0.11207185117833447	-0.016556331221122794	-0.057609474232827314	0.07562536911438032	0.07122075766692952	-0.12961378669333562	-0.12534925551537335	-0.11636379206964692	-0.14770275664295002	-0.006605192851536218	-0.0026318267625008718	-0.12629169091501746	-0.2635255870646621	-0.4094932771055612	-0.016351860499911136	0.11737408594299174	-0.1165703692121318	0.07753928544668721	-0.09221900525311127	-0.06610032434382923	0.02836806794431805	-0.010475436682670564	-0.1690409560543609	-0.01662458385168002	-0.6932170166853295	-0.1292872163683351	-0.13986440401739367	0.0879869528151373	0.10697374480591172	-0.050612650949967766	-0.18196136528094906	-0.1284570097664128	-0.03267028354244352	-0.038273993751247536	-0.022583727748036846	-0.014580559887710275	-0.05224636795308418	-0.02787017799399209	-0.08208504255834354	-0.0854336449663489	-0.1419032213267113	-0.08993123120486614	-0.2810430194866565	-0.5947202498020426	-0.1188698315040357	-0.061651166585571314	-0.03068844438733648	0.032191467320239704	0.056267831434669416	0.03902627882349801	0.022375812469797998	0.23617055126044986	0.04339195113419092	-0.19899023115674944	0.028366551270801888	0.03722258986267561	-0.08904038818279766	0.04670622338072639	-0.05467215348303111	-0.008227408760669744	0.06804422859006562	0.0766574579824625	-0.07476044321556563	-0.2860249896012189	0.0002092868808517989	-0.036110694821738384	0.07992664934211327	0.061612391205826476	-0.22781113971721245	0.08176598563307072	0.007983720124603291	-0.15603534319397702	0.024505353712048903	-0.06366845021931335	-0.0412255368194432	-0.002096545552951649	-0.019844343555684204	-0.1808749011965324	-0.07961114602374078	0.1253158638966471	-1.0957429045935083	-0.04357429827207437	-0.03413450768472453	-1.044445925792754	-1.21286569122653	0.023991291238940043	-0.9002539921308985	-0.9519601942465457	0.14861643484887532	-0.07000879216599569	-0.15009516914090973	-0.2836438426007488	0.0326593399232074	-0.02619096287123666	0.02458178077919169	0.06318668463636583	-0.14368843239183854	-0.046986556558837066	-0.1254184520963091	0.0360780080974181	-0.20982617138560702	-0.0636500510828914	0.013172579627706042	-0.21331737910084528	-0.1935070177741718	-0.014623838018129838	0.06391212167535093	0.20033140293931465	-0.1386307058133188	0.09796800870580866	-0.10567090136433273	-0.05232658344635654	-0.2028969061736758	0.07586178043640428	0.0223583643857507	-0.09146353980743956	-0.15275785525755867	-0.05051834872883178	0.14053988341209986	0.02100039699631236	0.06717547761036778	0.0425719102782598	0.12053885485166765	-0.2629860337843697	-0.1231994218304787	-0.4556667185366716	0.22231757997511326	-0.043486456247669364	-0.10577814283788096	0.24410279883557395	-0.4189667277686819	-0.06463774141480254	0.024290076448512214	-0.188739225556778	0.01712006569838845	-0.2219310360902104	-0.015408876601931285	-0.09832833313833897	-0.10606489331691547	0.06601788793546648	0.0386936108038319	0.07217695199418694	0.0105653075412932	0.0036299645462177024	0.013921945451927509	-0.06305266710749674	-0.08189060198110322	-0.039980984731955	0.08703661661543577	-0.19593542270546507	0.03335836199883084	0.045831527933262665	-0.08769053523941057	0.0636848393516308	-0.7149670717007455	-0.5575681569799064	-1.3202549349086394	-0.4436721050317102	-0.3470876217491346	0.13925511934026866	-0.9834312453317624	-0.8985889378490496	-0.5663809026355077	-0.049623556608690784	-0.033770289301022736	-0.08282049104241426	-0.06256313160208818	0.02195882204546213	0.041364432608991517	0.18581001635727848	0.08642032669034977	-0.031267193974537644	-0.2965792543592645	-0.016877411336313413	0.0011961423978248946	-0.061955496981665886	-0.1157224682318878	0.1740662519421691	-0.0668787249010031	0.09273993579044214	0.1519618241181911	-0.005861360146297413	0.027494814730777986	-0.1089187817582585	0.14388656370703468	0.05620663291707315	-0.06557881564949593	-0.14363036796863804	-0.047414560249627334	0.039585608237780935	0.07593198642602776	-0.2574252231299931	-1.2166697479179678	0.03890555169414885	-0.01117000102100003	-0.10421283538345763	0.02144769402812245	0.11232252940757004	-0.2158174178349062	-0.34681583742443817	-0.05882284904741927	-0.06571065336020683	-0.11135537045158894	0.14801326674327406	0.022537533203749148	-0.3746203623577757	0.05163230812051474	0.034421328480907634	-0.08814385342515484	-0.1290348571743312	-0.08533182862247424	0.1586227980528875	0.060240212444361424	0.19731399054232268	0.037017007971557804	0.14608980390825438	-0.10003538799717564	-0.2280501099450494	-0.0689791924097113	-0.0037135664357372156	-0.16344589092520567	-0.05304788896277653	0.07466384207555363	-0.0612767875469369	0.0009552666370060221	0.007392081732515844	-0.2848784976693342	0.09126925236660928	0.0337312324138541	0.15170248878940384	0.08760080294066395	-0.5202625796767456	-0.08982160309662991	-0.16391577650158634	0.0257927535694815	-0.10784107766281484	-0.12435513591429034	0.09213866503026596	0.03208664784722411	0.04490223852350962	0.005072614039042551	-0.004226518122204892	0.07162851053032522	-0.04747758555366486	0.05128780456606785	0.011114935518691645	0.08801213686159856	0.08678462910855585	-0.4324078571052751	-0.04176330055823299	-0.4627273314293349	-0.08148125494763679	0.10021871865060453	0.045984370310427375	-0.05862927575404494	-0.12097652792514205	0.018361236298959874	-0.012155215686275714	-0.10153772836200478	0.057335584639527384	-0.018257578861352243	-0.006729966670520911	-0.09132639346001184	-0.07058770517506367	0.04628475972964543	0.01692916854769147	0.1777133458106058	-0.12576517012829205	0.023290038315688082	0.009558933389297657	-0.05081938827184111	-0.014208780838918932	-0.04631556438075731	-0.027535112779292815	0.08446325563482712	0.08787329265180896	-0.019361972658371557	-0.0769565314499067	-0.21928860210269646	0.13508008278081315	-0.2033695100288305	0.14034649428167512	-0.08341901362523085	-0.10117216428031697	-0.15173417206506165	0.1263029887635822	0.043452861909538384	0.18723627198365453	-0.11451887720125024	-0.11093986439846004	-0.18642691290197008	-0.15416797016363107	0.006108590351296325	-0.09224954192155373	-0.1047802285449373	0.0653362121530415	0.18020100727373095	0.004777168518050115	-0.7586009957636284	-0.7531047764413884	-0.27425069951712383	-0.01793633680474911	-0.002505004003715676	0.026951625087897158	-0.1364025692883738	-0.08024089496496127	-0.0609736676693694	0.1286998741193022	-0.08912116325378285	0.030340123579803056	-0.14941463741467634	-0.10742721328407186	0.11778717597259	0.02070299449574309	0.08401793792107079	0.021849631365842517	0.04183892655991757	-0.15232675009160648	0.011895870699225096	0.051774991185658835	0.1290312782191678	0.13320377347083492	0.008295373628218822	-0.3219968466995903	-0.04047492464224275	-0.022593787582420543	0.13708568751113145	-0.04347010183178477	-0.2378768929907722	-0.05535546140611021	-0.08396331760400015	0.030039671054395745	-0.3342988311181323	-0.10881701545029117	-0.06608215239082077	-0.2032382006994251	-0.10392644342630128	0.0671366173587639	-0.15714433946381534	-0.040844659044082667	0.05174453969474163	0.03435706386990866	-0.06680131288805721	0.018290444354632118	-0.012092565595079484	-0.06602240128433133	0.009948734475334885	-0.07863045524540432	0.00023390987100631026	-0.04213969707959373	0.08701654432042752	0.05015482463516584	-0.14776371524438262	-0.1677891561478244	-0.033271061288303615	-0.04683571324647913	-0.0208761601669501	-0.1699419846478225	-0.1663112358872568	0.03870276216860688	0.05804501202092235	0.0937844538830818	0.07424844506060709	-0.07792631112532816	0.17504473040027185	-0.11879614119607028	0.021033818797229317	-0.018826013312187282	-0.035874203815970285	-0.1700382891749634	0.06506481112794589	0.12671680920897715	-0.30065884463910386	0.11339798230219048	0.09359287691234827	-0.05420855601244259	0.0287707074808292	-0.18235860941053456	-0.15731493775810387	0.05908661069995159	0.06818842056056326	-0.19498450861621508	-0.1756139633216122	-0.5843308833763871	0.12595654317718827	-0.07959541551278451	-0.8005103046291315	-0.033441084448402825	0.131270682911941	0.06129657743719653	0.18171265932130565	-0.8250887592567353	-0.022460476739373163	-0.10486195789987583	-0.5107516855833536	-0.2149356915014138	-0.8516737103107279	0.005930306135716678	-0.32230629115252474	0.09265357459536552	-0.11025583805410734	0.06043111655578751	-0.1193927568687098	-0.1063238437354588	0.14408618708264734	0.11094524272409764	0.10025653314038764	-0.8811048045225488	-0.04133366116024211	0.06701390144541265	-0.32639047881798866	-0.312690794898724	-0.3900757333864354	0.033287846727450554	0.12556799507607946	0.010488586739258905	0.11241812333111637	0.07162373496780096	-0.09796263790459746	0.03312466337950501	0.2446445413875153	0.06246668904994888	-0.11045177617241196	-0.026666204747481367	0.07254980333799735	0.013806466838367872	-0.05777137883710366	-0.10883857209081364	0.006271194825063353	0.012814373371597559	0.040569438760284016	0.1516522263909979	-0.032368484616892096	0.20796460620124435	-0.004140618787280549	0.18598959329105824	-0.08214565618585491	0.07742016612833019	-0.2523642053888462	0.14295964961649574	0.07684499094842577	0.1140689032009083	0.08219854799555942	0.1889427686596836	0.07535620038236934	-0.11172613545455802	0.016190473568051332	-0.039305977272650255	-0.13419401696906846	0.06830048158250339	0.026696822177510602	-0.26042680718727257	-0.09528583865430043	-0.23178840187884595	-0.17682707772836195	-0.11935863436974853	0.0001177418471728833	-0.06456036176952858	-0.018027754536609517	0.051428692350049605	0.06097837379190759	0.12098649091770725	-0.08351871544416173	0.0912573033164602	-0.4750647494224346	-0.1744936794135282	-0.07277033131662987	-0.07516172993531875	-0.5620602719157796	-0.23368621035780024	-0.0409339418775243	0.2078277514799845	-0.271133217144712	-0.06261830893402723	-0.09920226291814456	-0.8266701552375919	0.2984218967221716	-0.09696793112243254	-0.028021805705996442	-0.10578083780590934	0.11922817071054385	-0.17149406139218484	0.004798370721788119	-0.20199522434226905	0.046351585829375215	0.11051108348625427	-0.12790969246743036	-1.1711376241335665	-0.11231066972329362	-0.10433815876922783	0.14026484542017395	-0.14656685308120074	-0.33566148960420816	0.057157789044250513	0.182252774787876	0.0576013795324109	0.027072600030648472	-0.01150591125531335	-0.1647946683806879	-0.10388216666438807	0.08731567996694944	-0.312316402273878	0.05115309068784135	0.1263512246532527	-0.05420324990606373	0.005001843708875717	0.09125540705360073	-0.005333680072306033	0.13348956129249018	-0.26996479719898	-0.4031217424102443	-0.9121620579787489	0.013680799865128272	0.05579917132809758	-0.2806536145623581	0.01832172420820535	-0.26363553825043484	-0.051873297978945264	0.060594426521057614	0.020604983735344192	-0.3116005779300301	-0.059308662228320826	-0.01675665593228524	-0.21498961520775847	0.04720896645313707	0.16708880242036547	-0.6250737836695743	-0.6631265975540199	-0.11978166645165154	-0.006741877314287938	-0.16513318409161934	0.0816269130093164	0.04483016355028605	-0.14437138355505036	0.013598043182828595	-0.11532104040807264	0.16035448908469135	-0.05627853403145498	-0.15344505163630567	-0.018289227107029998	-0.2202863573349199	0.06580307295050089	-0.13253656476845171	-0.08456789236697887	-0.104793631695669	-0.026242692899945103	0.028544148420556126	0.05051158273086919	0.0495044026692127	-0.02093460286857561	-0.02041841592811006	-0.05216722865336045	0.1221423439015766	0.1843325513411573	0.029633180204216826	0.16996363847893134	0.1990605051108276	0.00774375674777323	0.13683533555615085	0.16385610280014015	0.21035100112117786	-0.0014289215626663587	0.1113876244481876	-0.14067254321981632	-0.12470696797244026	-0.01950232002193297	0.213597378679216	0.125093894963923	0.0849446080724051	-0.03367041454237636	-0.02268976902642722	-0.08628865873554292	-0.09863412117538024	0.10336459430687936	-0.11169925992793872	-0.09932957926991916	0.05149661298235931	-0.04686203916108116	-0.14982742385601153	-0.142139673379367	-0.2071947911778431	-0.08420844877632064	0.013129883305738816	-0.13787770348736478	-0.3670705987270527	-0.2582783531444608	-0.0747448594125886	0.05104945963197178	-0.041094163908244837	0.04018023977411421	0.022916670495540692	-0.22156728287047248	-0.49321994116046997	-0.1852424943769548	-0.10175836073060784	0.1196136631897167	-0.12179533784019135	0.05594461758817118	0.01674693357755174	-0.1948527013784188	-0.004763761512891405	-0.21497721371484727	-0.21972647697927866	-0.16180699082552058	0.0011795838160102725	-0.2590498129749324	-0.02366330902926233	-0.17138201362578473	0.04852137643225755	-0.014792738602831215	0.050357465326375125	0.05566785418786807	-0.1181299540848484	0.2959648440689559	0.0924864849195846	-0.09170396743389816	-0.08469728801197715	-0.10430667032388216	-0.10736588483896352	-0.20384249682228314	0.10421000117737167	-0.3443287517567847	0.05499768493719183	-0.009339943301886745	-0.2207984347296907	-0.11132449458916577	-0.16586176294894486	-0.007203694283547784	-0.015886270352241657	-0.3473329166485231	-0.08111518397623667	-0.11796839943437885	-0.1424070450766534	-0.05377453801451177	-0.18543973324175206	-0.07250646489699046	0.00017082856097974623	-0.13326264171586516	-0.10676055051081354	0.034761696450918506	-0.05357184126029553	-0.1142671822311515	-0.17449512030200512	-0.22009082924183998	0.005268683147471406	0.016862980944000426	-0.19389084417892385	-0.4554002716255817	-0.20411322646780206	-0.4112304042801965	-0.17421283806888174	-0.059220072493057975	-0.2255723950586229	-0.05029128581205669	0.04171946756151024	-0.034748698120069886	0.03619929375357262	0.15869994632742918	0.14670409165380852	-0.1529390453343443	-0.01590250712836631	-0.11090286968531576	0.06638950401471222	-0.1666578465074301	-0.20366819953087614	-0.11206560095830508	-0.06227254445794918	-0.11910939776097673	0.0845014342498901	-1.1160820739033912	0.16688778239660895	-0.07711902175194282	0.054179676028414656	0.046704945494089864	-0.1899883105202173	-0.824229377375687	-0.3213301354451757	-0.0058006805798863385	-1.2152493313424628	-0.14848199427027153	0.041742468295419916	-0.10732701004700317	-0.03102044202544948	-0.1510913168365356	0.011727906299584284	0.09550856097567224	0.19273598216521448	-0.6457959506981088	-1.0925895337710567	-0.5584992470253917	-0.9144060168982732	-0.6938060220627165	-0.1568787354521582	-0.3440879663815655	0.06470193529596513	-0.03530038557913676	-0.11512845544927627	-0.9639925381089984	-0.6075027318754478	-0.06275220438743905	-0.2909788944812598	-0.4891262280137804	-0.4259048493691541	-0.3738782234747363	-0.3018853513755729	-0.04366274955887142	-0.25914950678254306	-0.1648140781869979	-0.012815752117766628	-1.0240894227631856	-1.2294506221943609	-0.3883442448771669	-0.1321743957433868	-0.06975075772550328	0.03365065849281785	-1.0956783520815907	0.04928960321300471	-1.3801247448129716	-0.8292220237369567	0.14152497349137044	-0.7879089386029153	-0.7325342498504495	0.002486453819744665	-1.221541031118614	-1.087960451026026	-0.0622533516488917	0.07933888648466028	-0.5624191788600276	0.07785174663794757	0.09467063781010253	-0.12767891218372668	0.048260585668141065	0.07405493728836382	-0.020679780713271072	0.0618295726845244	0.03289133053739967	0.018216200021508585	-0.28659997883979704	-0.33413227416990354	0.003978287753566782	-0.8642338679272079	0.06309977826268096	-0.6660066971473713	-0.1336254261616356	0.1247137863005757	0.03617327160971033	-0.4599858412272445	-0.002862511063438025	0.0931491645154338	0.07891227149484004	0.022045069275214275	0.2616189266191299	0.0004774423625858552	-0.23004278230605354	-0.14331097237778034	-0.0417024420031879	0.06081929176992705	-0.031269694922836905	-0.08928549899823253	-0.8778315632567049	-0.3661332071230481	-1.20170820016138	0.1012465424858908	-0.037313610904341814	-0.1021881051325012	-0.2603764685163107	0.06894218452736728	-0.09386704551763478	-0.03522620759992705	-0.13418425395389028	0.13369114776766367	-0.06364420892160896	0.12848738273528934	-0.12601187494720564	-0.10169469640241624	-0.09429426247673013	0.01686369601768402	-0.12641019584063953	-0.15292604401553908	0.1454101604112352	-0.0302265103277946	0.0945236194007498	0.007002635541982819	0.0031989465041545565	0.11248142531267698	0.16975615952393966	0.10811507732510456	-0.012159025007372315	0.16645286883771893	-0.08460467928046236	0.04107609181014659	0.12489963473890794	0.06161395142957871	-0.23341544767410266	0.005537361046961945	-0.014787808030172172	0.030401882711989344	0.003674603192159178	0.07993444333697987	-0.01738821968161615	0.051085194248184376	-0.05515507587282776	-0.3772020807820137	-0.04056252292258633	-0.020098039411281618	-0.016846751848675786	-0.09536018113125867	-0.2161530421170757	-0.012994064952970294	-0.1878171232661545	0.036074985147184234	-0.06071955032052685	-0.0648201705574777	-0.010353364576065038	-0.04337722256486461	-0.04443065165389648	0.11548021776983575	-0.007377332854203983	0.10634728284841888	-0.07478457863869589	0.018089314907341083	-0.012815792135525987	0.05178470782211882	-0.16807768024372616	0.10940484255600436	-0.3856691087907549	-0.10712625317498793	-0.0718433987873319	0.10446226225419417	0.060590686770891175	-0.10617290519888348	-0.07024599373561807	0.02170998647556193	-0.1273779538302289	0.048555695866082174	-0.29365230797449793	0.11347368580017267	-1.0551369170640552	0.004308702359741059	-0.08985688904444772	-0.8288456732692073	-0.5879999998028232	-0.2262162421195304	-0.07288712518886642	0.0023339312169612238	-0.062375870894765324	0.06434977853571269	0.16453592202000664	-0.03022948877192088	-0.14013952246779085	0.12487177941875867	0.07348249388096564	-0.13676706524436394	-0.2723809351683113	-0.13559023750766205	0.0501697041326678	0.010715989390254458	0.09657487962399236	-0.041917014798068586	0.26866349548041835	-0.12641731130636374	-0.0289301966975678	0.1616760192657157	0.034450583413127754	0.032832534183786885	-0.06474054181971002	0.10191929912533693	-0.04696701848966717	-0.07724295646828594	-0.030971769910434176	-0.14062001404208366	0.009807721787281102	-0.703876531545598	-0.07684884668107267	0.09151251760233757	-0.40211343552677975	-0.18128103525777867	-0.0674167818425891	0.035665441219636905	0.005634934173120629	-0.32094959587649485	-0.17123932442043865	0.01507310310044752	0.026883124902591315	-0.18365426781113012	-0.1445238075469146	-0.05856040314566064	-0.10758611470673024	0.06136601209492892	0.05394951574541017	-0.1861362811220942	-0.09482229039255392	-0.0032921381854918315	-0.07540844333072154	-0.007982941033537132	-0.14215392835026094	-0.09715035036491527	-0.056192103500737035	-0.10268121473094494	-0.08703342326717999	-0.06668026175265138	0.057773764473580375	-0.033460723294111004	-0.008414144316098398	-0.0612087899564916	-0.49770784233566606	-0.1168315029457542	-0.058339248521612576	0.04368705458362794	-0.8939505118858094	-0.031868380676942774	-0.1441342906935543	-0.06979706890824751	-0.050838779922527264	-0.058564579062431815	-0.6498240841748223	-0.006243932950449827	-0.16797771324053035	-0.0913703276017201	-0.05678266850969722	-0.08082496788278208	0.14252158140221502	0.07418921388222456	-0.02276605773665791	0.060079134097531316	-0.12479598251439138	-0.03560401139549494	-0.09766562175577186	-0.33859641638898946	-0.05673679830125328	0.018808834369869677	-0.10208542504652024	0.09638938840439866	-0.2918952553009143	0.06881731828180512	-0.11444447094682687	0.1457306853654991	-0.09431457006644936	0.04820084546821058	-0.07668352816716091	-0.017652567924506344	-0.12482762338524607	-0.2820812625213858	-0.06152689851405897	0.005375382373650685	0.01838104640170955	0.02774337697453701	0.07476772143226537	0.045784692585697055	-0.06870404299885152	-0.06114842178222282	0.22371622013890885	-0.037404769335991836	-0.06761979123930248	-1.1203181159366469	-0.17118398300045695	0.005403053000583205	-0.08089015624578874	0.10412750185703447	-0.027399895998936896	0.0764326794213634	0.033279145818089925	-0.25948539944018906	0.04285664229976408	-0.04742080330665382	-0.04725068746483048	-0.035929117864733955	-0.307366498164694	0.17731617161586513	0.03660154391983575	0.041991020803972184	-0.15073484915406307	-0.002982212529112029	-0.020097066892157737	-0.08877555114266332	-0.001359495652179918	0.16601125946409526	0.032133381920697916	0.1384401526708744	0.02547236320733933	0.006578502502420022	-0.014692542776251538	-0.12326415805230248	0.10301179720819127	-0.07972519771848648	-0.07846377623734402	0.10990649455360517	0.037344444458991016	-1.0599439008536475	0.07540726637063619	-0.14352036657901104	0.23400182079357865	-0.5148405611246064	-0.024898668823139302	-0.1324748349389726	0.17679994714925068	-0.18770590107346805	-0.17865179322351274	-0.035198942935379694	-0.1937005210388923	0.11256685593800027	-0.005947735394134241	-0.09100189837801953	-0.03319584839791473	-0.08174618263756032	-0.5163097102589111	-0.7437144449146386	-0.1220565479988248	-0.010622202077016604	-0.057219065277383026	-0.2794988081983462	0.06950728530441946	0.09699222732570116	0.030563695691717	0.1336659657321129	0.04351804715479155	-0.08834491264260128	0.05476188528477675	-0.04901425273172129	-0.0893899658659185	-0.070407395437605	0.026471923862505485	0.10214717311623203	-0.10797215602073357	-0.5008377102267014	-0.2747960976905633	-0.03829027047785583	-0.4040680619725461	-0.14005882786876872	-0.2999658778251409	-0.08618322307049432	-0.7666224230198592	0.1009778184332898	-1.0409573439920845	0.1056789919234698	-0.626752620141144	0.2276191915785045	0.01621645072892045	-0.6565268715535196	-1.151540809387538	-0.07884323518942142	0.05757157394703118	0.10482219349908524	0.08972372962038759	0.02070122392244657	0.05819419771927758	-0.20676013895950504	-0.9067207125246576	-0.4353915564403773	-0.23421716562995026	-0.12213041903432395	0.12962190852304342	-0.3788130618017143	-0.08752620173790736	0.06373655492702651	-0.016293288877033314	-0.008625804290661138	-0.034685224716044884	-0.12248421919257918	0.07033123258226197	0.0693588551630692	-0.2236553869900872	0.11064933189143604	-0.12664907382785684	0.16814159084933072	0.030471384088406495	0.1213627960748492	-0.4176780349244638	0.047836011816551734	-0.07335632761108474	0.07146629093128164	-0.06516975738305791	-0.1466140709267247	-0.022353747898899764	0.035364837197628146	-0.05312475553063327	-0.011401167415132607	0.006171287708407373	-0.008481422686268168	-0.07987912539988512	0.0987711719755348	0.05617932964412943	-0.5698214621446134	0.03432846637654012	-0.11994181516198715	-0.006511408209726969	0.18674155984565516	0.15837040362972712	0.07148756004322203	-0.07236795938163011	0.1709420339322776	0.12251126916641625	-0.0707435717092616	-0.12453505174741245	-0.12562734798087938	0.07801325768446501	0.061079088052203814	-0.5597018048838764	-0.9430855110512468	-1.384720256240795	-0.4564546619958894	-1.1388114528674005	-1.0412373588202708	0.07390840057289423	-0.9687005959151329	-0.039535053592862836	0.033038588488838484	-0.0580252468297219	0.07106459251586257	0.08773890951475774	0.09164461108196896	-0.08619964206489733	0.010184796867539907	-0.03761575297980672	0.02716955793657164	0.22990827683828816	0.01330392729758883	0.016396582305411567	-0.06278421234616062	-0.19517441451318385	-0.03833805203218522	0.044477341611479655	-0.006399408328460623	-0.0816099082810246	-0.020845149256356863	0.024572552932722043	0.025004950166758813	0.07287041679410768	0.04360380556068567	-0.07499312168987475	0.13977979506780047	0.10776066434737384	-0.14093994295422488	-0.06566589239953594	-0.2890718672898795	-0.08625471756200595	0.019764832595019648	-0.007856472328302815	-0.11862677967297702	0.014910988619031791	0.027565375227708758	-0.2352720301341219	-0.21835630594488387	-0.2683598657817078	0.04005162492635872	-0.05717228464816925	0.13667535543808035	-0.0666876936090987	0.0531567175318536	-0.4081393327405229	-0.2071454751709781	0.05253251816779222	-0.01161855860305073	-0.0852440847719613	0.18831583662758675	-0.07532133970471057	-0.16431166847342368	0.050399758928452366	0.016613380574004362	-0.10040023440513184	-0.0550837616333653	0.1522632719140843	0.05894067602145954	0.0033964099018613954	0.0627844983994546	0.06711752393304515	0.037553590300214316	0.16173182515857498	0.07577336506855849	-0.07812073940416042	-0.0909561012605128	-0.16284629352432736	-0.03496805205672504	0.013936453397299176	-0.07568485931865543	0.008611293996129978	0.15012690971902912	-0.19987427304488756	-0.04113649099094173	-0.02099009737267779	-0.012532868732054971	0.15909804437499478	-0.2050391849028148	-0.12489880758868074	0.06294057333274253	-0.17942003909570992	-0.016094085152113687	-0.056741540378145036	-0.05378020462481331	0.029899561818593563	-0.059997570934274234	0.06471232284884436	-0.16386668742855987	-0.0847342810345011	0.006519684766059939	-0.1906011073757776	-0.20687171364241685	-0.14022890859017825	-0.17122697715914215	-0.2725154939388781	0.08037374826043953	-0.1090045283273105	-0.05983617886013343	0.1608244555292625	0.011337565710094387	-0.003865403996699626	-0.1379228375978111	0.10274905045406647	-0.3081712462989821	-0.11605525337503485	-0.1091701108586474	0.0723982669874641	0.09113941575935157	0.03365420498407184	-0.21850082370284432	-0.33009026473342457	-0.017457064145073597	-0.037192643479974176	-0.20342143494985504	-0.1421364472620099	0.1373512748257105	-0.5250515368055727	0.1098518200298269	-0.11825130923186815	-0.03758381755557096	-0.2290668197728291	-0.07970911104960457	-0.10447254107584797	-0.1123390110938682	0.02008032080556597	-0.40149822465402174	0.1237078461779801	-0.020506177496039845	-0.10032536382924703	-0.72612964279895	-0.055507141676228416	-0.07636030252757083	0.11095981064636724	0.20625067920667167	-0.04609313012237553	-0.17543278076362634	-0.10343859199024792	-0.08075853384523303	0.09096935984611328	-0.1645415244350447	0.00854682987169039	0.16184309587828427	-0.034808792207003496	0.034798216014029444	0.0067388523941990615	-0.0953739962097569	0.01625402824795441	-1.478230755847904	0.07744241586306615	-0.032293042689380436	0.12176072429481255	-0.058393728536875585	-0.14820053173511755	-0.4790728669015007	0.10901281577878566	0.06743932127660374	-0.0021648865233408338	-0.02196370732548216	-0.05194674589823437	0.09844256490652667	-0.051092969611857074	0.04138787617781532	-0.16606945253124786	0.05287205043035227	0.056660671389518115	-0.04682419424338951	-0.00400432058910728	-0.09595979496329947	0.04323193013060687	-0.10917427951407327	-0.09868722603627483	-0.21374875104750965	0.04074951592224177	-0.09945271244521156	0.073477039311403	0.07546603371279742	-0.038818634157963376	-0.16593006412621428	-0.060518695688605476	0.07374666855487905	0.005231383150125103	0.07806588678996344	-0.04570123245803815	-0.12572771158279347	-0.039341956887365935	0.05584745526831757	0.12503736339025878	0.045868192752314234	0.18092430222664052	-0.04098042100909967	0.0613033787037099	0.058031369134205	-0.062286452298796285	-0.10447216307911712	0.04922701949372652	0.016365849203869357	0.14315056388529915	0.13644168041170213	0.10473325642353286	0.034339812130446686	-0.007462024869803316	0.012623301370246752	0.03640602925159039	0.03635339151200094	0.03638277541744448	-0.04106284582796104	0.006823241651978122	-0.12881634619500545	0.07999943584077936	-0.056608186334030836	0.02198462894040637	-0.1448145354681325	-0.08257321020154793	0.07442344632959254	-0.07707365464363954	-0.15563659048411393	0.07365294533964206	0.09898434017053047	0.05764193896085801	-0.03286754900798595	-0.017848344179191608	-0.09189251982688992	0.1264999373565708	0.0569266086359707	0.03794036316132117	0.06313699585703919	0.09789835348702362	0.07162917694816423	-0.0437818286593196	-0.073895565417788	-0.07114225461818542	0.03920631869692517	0.008029103133118727	-0.11214895649978124	-0.3336295698686759	0.09380307962389738	0.08402688898300083	0.02990434864448677	0.1290608524091047	-0.08398950407501682	0.051129543332465256	0.12842231941949145	0.10768974919542697	0.123437341847004	0.10748074329516703	-0.1361054218145436	-0.01574329710626094	-0.08424977420063502	0.0006191410434291445	-0.08266234079562246	0.04931480598625284	0.12329581606040778	-0.0855599863706178	0.0972622359232654	0.135426061167904	0.008639530569659363	0.03567653112769381	-0.20833791190497605	0.13743370231919186	-0.04893130570480714	-0.14470801414560566	0.028863969771032987	0.020585863636081576	0.15207217330938616	0.08960325618083974	-0.07606692680843809	0.0036618971852309173	0.08199225672111504	0.0681628255410262	-0.0928302272783906	-0.09678649502606428	-0.0395274373978055	-0.06616960956781978	0.024109710323001302	0.08419722466598388	-0.024445458754666936	-0.26603185387680217	-0.20803832661365135	-0.08129695817374435	0.005116833228356466	0.15873802035334805	-0.034368294982614025	-0.14753054872764834	0.21482143087623054	-0.03627255060987545	-0.11946794177252225	-0.04462059623512444	0.04465992660950722	0.0124602783568762	0.019559641638545688	-0.18674552301468264	0.21283047124710652	-0.014105597324609481	-0.3433832462946041	-0.1658240863904417	0.04399175280376287	-0.3217386953104861	-0.006079665586618193	-0.025446213533213642	0.017531166811453766	0.0939771127452071	-0.023548677280065183	-0.33143958499852266	-0.0068386667022656685	-0.08122133696937064	-0.0023841082923959827	0.027456678645134455	-0.019241682884425168	-0.1569016140591925	0.12877399873350934	-0.08600183282649701	-0.03243427493369483	0.2300983054026049	-0.08226365509879639	0.0897788872154422	-0.12823936771652025	-0.08218563659117796	-0.050797704803490745	-0.01805292036216468	0.07961695462698685	-0.15467372954206338	0.0061994333169306795	-0.016101030889394692	0.03827160733434501	-0.0333464552179009	-0.001509085335547703	0.14721314483734288	0.09474806925499546	0.07312436204731039	0.19513486200733876	-0.6217312945188589	-0.08821233655576433	0.0037446978314718037	-0.06731821778166659	-0.2060923741373252	0.006067273702133822	0.14064563610021485	0.12898022422201594	0.05069217423750927	-0.038366267859256564	0.1018121486608102	-0.07099759992808467	-0.1767069513812317	-0.08916990586495567	-0.1824797869036312	-0.05344426227706455	0.09654572051998044	-0.2334572295576479	0.003174915725450045	-0.12362574681653947	-0.050647680218505055	0.04925328449571618	0.0585338512695663	0.1671868705261674	0.010185199418852084	-0.2666412260568167	-0.009483529083073995	0.049923105815323034	0.06487839926567315	0.11500154283012215	0.07612510399753769	0.031526593893869324	-0.191349676441031	-0.028082300606813024	0.003668784767871832	-0.0665342246789119	-0.016658989069676045	-0.15881058047174745	-0.11169398190571717	0.1893080448479096	0.10100495934219708	-0.037506741931178776	-0.10495710669954757	0.1034027646302042	-0.014283795220024709	-0.016262331563392417	0.053257094876420434	-0.2942997862773575	0.09361583546929587	0.00015855681064207708	-0.03812273667996947	0.10155376381896812	-0.0671536017853447	-0.08981289658922369	0.09267763649674814	0.18142710892685915	0.0878809604371254	-0.7343673571927555	0.14286911324902313	0.062214507902379534	-0.5519688155445852	0.007810902481520808	0.04791281006640438	0.11363013750723723	-0.3953527043987173	0.07975341850978387	-0.008089973474971217	-0.04428249035758312	-0.0576637836025728	0.06169700505369467	-0.031591264998134	-0.1139257401203492	-0.16610488078187607	0.13836057238844554	-0.0663150544375985	0.04614084713722081	0.06371992016626896	0.17081248419387965	-0.079422446558086	0.1334600666984447	-0.02440484779033077	-0.046060088123618496	-0.2073231754456122	0.1218207445409247	0.07534761588753096	0.033105464893582986	0.0900445552770617	-0.09521070144274722	-0.18733218588441905	-0.08555879602384696	-0.02552260893756818	0.2834536116435525	0.14458358876773322	-0.02917261190093487	0.15824336125500307	0.12130739508297635	0.017921078881781963	0.006221596462767116	0.01894921190695106	-0.052384913900931016	0.018051198512712325	0.2315816597880169	-0.019753841408551832	0.011479423496172904	-0.06534544501763294	-0.07983241714428098	-0.08031367144181252	-0.4510118590643942	0.01704095336550036	-0.07053824037445236	-0.11302320462419185	0.019375268696178116	-0.15618420651598522	-0.05773974307248717	-0.5457811724146128	-0.1376339891719539	-0.04877600622810231	-0.15861959521078128	-0.5451165209073218	0.1456361841036261	0.03309257642085054	-0.014473636349259428	0.04956173277436295	-0.05325862026819991	0.05514546293902391	0.05193835317041545	0.11135499831327934	0.17412338064273064	0.027913400850173832	0.04986104520815103	-0.06851760233223728	0.15051188173804744	-0.18447986364920668	-0.09629606039406062	0.14431360893394565	0.16845864544981182	0.014382658740615244	-0.34049110745936984	0.10688367403736633	-0.07022199850308422	-0.2319517156761457	0.003873415993907732	0.10346743939666404	-0.9833677150291972	-0.1783034313789198	-0.00010557461190126726	0.026991434932462543	0.07215559546058671	0.12744379429232555	-0.08686509234622229	-0.06262307425375513	-0.1420825233819881	-0.0211976189783234	0.08374832616364294	0.17838474416902578	-0.2640597981165573	0.18125708261416285	0.08549235620175266	-0.029680496621004332	0.11960539099940122	0.0540116136925822	-1.1710338235192754	-0.5865877087660668	-0.010056040953959535	-0.050297657413084784	0.08725358519422342	-0.3777679833323645	-0.039505306990600016	0.08697346102243816	-0.05731521390915621	-0.0821127279276138	-0.06727047410742784	0.024881664881292	0.048655210679592185	0.04509596452729511	0.01240179885030054	0.12642078760808698	-0.08771120044804259	0.11414264990553526	-0.19251298913008705	0.04897838553112314	-0.2266533119024269	-0.03790525212993152	-0.09475340634871073	-0.3305715250492496	0.117188467770572	-0.13355361532695614	-0.17149303911385885	-0.03267832502997313	0.008059924819234208	0.03730561675065154	0.004643315525008664	-0.08832266042229163	0.1567912001495176	0.09394481608311668	-0.0021887627900742807	0.022212458284147286	-0.05795025718579293	0.05272270547479617	0.03519701356790972	0.014260781934496109	-0.01619836419349475	0.12247147228690936	0.04407384639189154	-0.07352513495220615	-0.023158152153805744	-0.1342101187372831	-0.016754877517029133	0.08805303864552498	0.06765773431532847	-0.05521665264526328	-0.040575522851993374	0.029506371298949438	-0.4887735159705355	-0.2424137918906128	0.011299065539055669	-0.13611688091107568	0.06198109175796328	0.011404460531591555	0.02600004281225884	0.10540445327793196	-0.0664884077700458	-0.07401320059935361	0.04910525043852736	-0.09901333364109433	0.08219377058558358	-0.19572140450753012	0.07673224118541322	-0.11760456776290935	-0.2011917454682814	0.06664818308010467	-0.007036355340661342	0.02495887358183338	-0.05765597965737796	0.12475851550578153	-0.14212630701795373	-0.6172479441536829	0.0009433413609711736	0.11600882012214855	-0.06603124149946415	0.025476949309336628	0.014177774428675962	-0.12000636145174125	-0.34507534169640397	-0.09317285046058424	0.07423384440530219	0.028345011536113088	-0.03520115222189279	-0.31579810033245903	-0.9090659269879752	-0.07737923247212103	0.051841006458714936	-0.3578416206364329	-0.08220212880603704	0.08039464920196347	-0.14045434706501952	-0.13215358376725775	0.0898856463453639	0.13955598588153514	-0.12124708932757665	-0.5375682565112517	0.03166078348824233	0.017657288277366817	-0.19919220610617305	-0.006806904590217132	-0.0268222245750856	0.10281291223303536	-0.10783537669630604	-0.33190276999689344	0.07106938608617297	0.07545022401035142	0.12676173206088542	0.08271031960087094	-0.023638910203092986	-0.029721660262905413	0.09575892217345304	0.0624391373766645	0.09806361968646007	0.18925655062741872	0.056137390546557885	-0.0005827987839725593	-0.08696312895521532	-0.1601239382466395	0.07308887207466586	0.0010241745221784896	0.04463344614360498	0.08522589826744974	-0.6439914580744757	0.06795849789753854	-0.1071387545116398	0.04761657632646034	0.04779959351862576	-0.20114948595125465	-0.1239121834307604	-0.06701031451033851	-0.019898533699777912	-0.1913226217105059	-0.03854086591854175	0.0818271458630354	-0.0004198630062256189	0.038106872386879515	0.0018156557996191866	-0.07024448754210899	-0.17857637015485586	-0.04260683754057767	-0.16897076656004925	-0.07584848270943075	-0.06700614876410638	0.08666533505666589	-0.2561440682689069	0.02578694368740021	0.07556191132781791	-0.08716566267492935	-0.15168496860230274	-0.18424105317397127	0.06882736794125577	0.07071999623704557	0.0253535227151093	-0.14388867657004278	-0.08011053920390683	0.051552186108478296	-0.0386608393539824	0.06670511820287578	-0.111598007826656	-0.5232666670255036	-0.3747652381597194	0.13606733988583114	-0.03831503565747435	-0.11976532011301305	-0.01681497226488456	-0.05361084680175481	-0.18351307296401306	0.10678200625114884	-0.010496157767616691	0.15382134303984893	0.15380464264957774	-0.07168222901679126	-0.08606810005944987	-0.10720491709997024	-0.24869185111216655	-0.17510070269730404	-0.1477236061273178	0.07306959064453003	-0.02677491557968104	0.10661631545615173	-0.15423025758871312	-0.8985912236608273	-0.022409019235796086	-0.19369952701996246	0.13439889009384842	-0.5110443303848079	0.03682301411989673	-0.07360218173436152	-0.17883883575382195	0.12048590442223885	0.12201773465162005	-0.017371765097853646	0.05537489445839144	0.016163350257835097	-0.015504086153692781	-0.13551661850467836	0.12956380272019	0.11333676835837135	0.044818843896789	0.09063115956518526	-0.19084656790546856	0.032473990281782564	-0.06842679199428572	0.0985491365162142	0.050287245921412066	-0.024160615437830626	-0.04145408460880179	-0.002644084908451981	0.02034006632930556	0.1568118406640049	-0.13573509913763665	-0.09008301165423917	0.01345412766728204	0.011930760321925762	0.08900548471292342	0.20735511495105471	-0.08139860655946439	0.1424902489146776	0.10360692633988153	-0.017920477548816104	-0.012146795616461538	-0.07274580231248574	-0.18960818860640724	0.1363118933539582	0.012888313555321976	0.05892468026799232	-0.03286513154126603	0.0959316172660065	-0.043962403941186966	0.12604224806160513	0.044682425037884735	0.08886293677711242	-0.09804850419063403	0.049846668201733724	0.03151043986606253	-0.919632088474831	-0.485043368426366	-0.1844396459482446	0.02868909628216257	-0.017088254412908118	-1.1805585954152176	-0.10844452996856233	-0.35473103308530274	0.08826729345983325	0.08117571043936389	-0.007095934740632887	-0.184714266022992	-0.017586465893437275	0.07124494482755159	-0.9114197430364056	0.05725365737201564	-0.12076243952726633	-0.23015536929853034	0.015219468561403078	-0.7389642150964749	-0.2839982069065669	-0.37995965574502455	0.056321293688517834	-0.12971529214345698	-0.2781801628294917	0.11393749718989706	0.054866630649508336	-0.2752769714336561	-0.0124382045451382	-0.020072323842397682	-0.06647262630584139	-0.24556775417583854	0.0040826952281744905	-0.009613517296936195	-0.014466551262135285	-0.01477208054412167	0.05303935847793651	0.05313912293519732	0.05560178512820387	-0.048330068774364125	0.02166288264426668	0.02203353606236081	-1.1247422283399358	-1.4485159247842978	-1.4204800754807994	-0.9926668501549456	-1.0553981579062632	0.03704032715543623	-0.5288271644340913	-1.016618819087035	-0.1161481291597085	-0.24054114519459704	0.028473973140707667	-0.030858511678863932	-0.08480866004414693	0.10566313011852577	0.036658193574968016	0.11917911744371215	-0.04442512019457702	0.01381084442940839	-0.07017794885367899	0.006549741740116886	-0.04654804368910222	0.12500377934399592	-0.03034502393601997	-0.02919886477934832	0.019124398885938983	0.03877092021253766	0.03242213282992346	-0.09816008971185038	-0.07488553296780127	-0.06676252276956167	-0.05835538218434906	0.09723050669819877	0.059868037693475235	0.03427453592707685	0.027086220751848272	-0.07329879792629775	0.08211077813235	-0.03594930809371388	0.17677525195331342	0.12431891652754615	-0.28786341213436845	0.02879771908194017	-0.12654002706529882	-0.05073651790938877	0.019776853113360884	0.06706977696430202	-0.10881695274019644	-0.039374916188030025	-0.0450461306372952	0.12966041097213893	-0.027221287870681076	0.06888733576871077	-0.05818519388679741	0.05026863411592498	-0.31364407031549657	-0.06673891565743298	0.014709287652002244	-0.07071252878713097	-0.02968387127530157	0.2981555258342366	0.08546748473190155	-0.033502758536281284	-0.0728884232141926	-0.01033604426458202	-0.3629430446529382	0.04924659822831283	-0.21191205536667776	0.1734486025163628	0.0759558865234019	-0.11371300346538885	-0.08653060071919959	-0.03721904430969413	0.0022787266154302003	-0.13576756708394955	0.058453471403573376	0.08414918697322467	0.09038130581358024	0.18125956072786395	-0.02470348119854566	-0.04969979023995276	0.02631633717368503	-0.1969990322594141	0.0814860437933426	0.13846804538229146	-0.06577501367004744	0.12677308547984872	-0.10936060361532167	0.0676172556284163	-0.07752573800429338	0.043593393093296566	-0.005624809357900885	-0.06324131031812555	-0.8814054676185673	-1.5715171112139568	-0.21210968661667384	-0.05208289183192372	-1.299042101081041	-0.9114566305022529	-0.007218585308904341	-1.1969849162562982	-0.1241311793651228	-0.0888499914518811	-0.17058890426329415	-0.5184145049179647	-1.1042003567035863	0.08172722209186535	-0.8756283584113419	-0.003392570748529441	-0.5021060277351135	-0.9433626379309132	0.08152621772463219	0.00018074864947239348	-0.04381515465557795	-0.06707944171142083	-0.20898419673529509	-0.002660524909244051	0.016487762120111576	0.027121792443331773	-0.15919320945912627	0.03714644159128002	-1.2435653777215847	-1.128085166412566	-0.9537978818543528	-1.0147826369587756	-0.8215150868476755	-0.14403817391363585	-0.1365747359643918	0.09236552839106008	-0.5291455201044911	-0.03786622132766383	-0.049381991764261515	-1.1931916093100647	-0.06378357052168257	0.05896208761510384	0.011879776028477972	0.045483034659102674	-0.00027345716115782754	-0.06749502961881007	-0.02265161354695926	-0.24914913052165355	0.05985994578376822	-0.057588435033296935	0.07630763912727982	0.07340165683879098	-0.17895861617294415	-0.042558657610852126	0.007793283583995461	0.019221683413650457	-0.09096049854688697	-0.14871095660916533	0.029227332930617318	0.09922478605258052	-0.35875696934512963	0.0704784264234578	0.02147226069973237	0.1722871793636779	-0.028343350640614013	-0.0611759218845544	0.01667210521504953	-0.021578778308313624	-0.08925847182799769	-0.015566633943923025	0.09623334310187827	-1.2658701769448202	-1.2258628945435281	0.03167504071575828	-0.6667249190697532	-0.3295045446233517	-0.09704225844617168	0.17168394184041094	0.093673594300742	0.10039504756993856	0.02338044363364301	-0.008047354682047375	-0.4720986487668293	0.029091636755278025	-0.003996618946787989	-0.13933772219761026	-0.179173294511072	-0.4649147238038054	0.24751252527897474	0.11478017061405825	0.10383385007578473	-0.061077134686818566	-0.31768667470498924	-0.10715702431142338	-0.3638846046868978	-1.4776478981773258	0.015142048070303919	-1.0711484328975915	-0.12953711756166847	0.020307968715260742	-0.10171730941353804	-0.2675968382488473	0.15940075064769704	0.18018083609403288	0.1336581610648393	0.19571983127856254	-0.1818561721253448	-0.15623582164631022	-0.10776068367123656	-0.005849098785892622	0.12799590368740207	-0.07281834011504379	-0.04139779353856441	-0.10080318450680316	0.07861736487497813	-0.09869156690209764	0.012927488273951238	-0.04331192441619723	0.01821271072545834	0.005028845141914067	0.07474163925817927	-0.11416886746518913	-0.35388822378013424	-0.05247715400686041	-1.1205504450871704	-0.29186017235312584	0.06836704814808546	-0.11406075624119735	-0.40424018792473343	-0.17121963918637287	-0.09610478704496543	0.02237482310430629	-0.03143993365987717	-0.02439294175770911	-0.10890597935822732	-0.03107362588491368	-0.015302465172392175	-0.3612371521515743	-0.008102119354270227	-0.0809968554599891	-0.06755545610005767	0.09961995026665686	-0.8122131006753748	0.07693851768950584	-0.13125322140348325	-0.2462561526797732	0.11989462648339687	-0.044505263117444384	-0.1719368558637512	-0.04832337364601864	-0.025648816419944653	0.05777891838665286	-0.09662735290898948	0.09781344369044773	0.056367378507996564	-0.1962410844415196	-0.14032287195801835	-0.02083524842173643	-0.030834316869500663	0.09992154987209433	0.016160574327916632	-0.5219200960046588	-0.010095540473597037	0.08575754192619835	-0.5454942990268011	-0.37009858694102293	-0.1047270784483664	-0.5952331710631529	-0.3385858718824222	-0.9771166065723462	-0.4725743087054531	0.1383542386093473	-1.1043357732909418	-0.241966450927927	-0.5463848372493849	-0.07722143043341996	-0.6164699968500621	-0.15764346926352005	-0.08430331124279275	-0.7496283919006659	-0.05085037202378698	-0.12329567557717593	0.020711791131269815	-0.1929582860037164	0.029901896083555337	0.202277009366001	-0.4828970078630841	-0.09347006277322788	-0.6170811926466333	0.0534386323024476	-0.004042059250528789	0.06686009134302336	0.03687995035724463	0.062493726272064135	-0.4756860912938543	-0.04489895792204247	-0.04469132269463162	-0.06983969448277344	0.025555863229835087	-0.11827579001212694	-0.047797001467763535	-0.04972433390794895	-0.4615119577660908	-0.11292958047647512	-0.011029528625139876	-0.0006109542921838168	-0.2821615396683603	0.035137024579374544	-0.13801467103215673	0.09861174000884594	-0.0698622616640146	-0.04972268190164767	-0.2757085295383131	-0.1853540610714936	0.029731082270709086	-0.05352866840972285	-0.1520258268511258	-0.19517064567185574	-0.07856250453683533	-0.14611567537465805	0.004041809840204717	0.0971930028562918	-0.10725266215925966	-0.09179848510922044	0.05795603554338804	-0.1308828102254364	-0.09783075159557177	0.06409912404135552	-0.02183526145560168	-0.1268530913777342	0.012916193375013136	0.08027214037951692	-0.009112136583016805	0.07297803094693686	-0.08930355526896591	-0.2912807525651963	-0.02952826176863379	-0.01090073273452738	0.2940383554045513	-0.11642755335247434	-0.40798106147091184	0.13704497680555605	-0.08273294100329166	-1.0045292574438327	0.030901956659513376	-0.10542647097397112	-0.19820390823845285	-0.055427529164123863	0.08221896436683282	-0.09828292044204816	0.10900919349989432	0.13820534697933118	-0.11634449272840668	0.09849412683548724	-0.08113231694804114	-0.08344072003216188	-0.012158411565159292	0.1923843660265495	0.010801224583648513	-0.019370221779057832	0.08711614159714316	0.06869137428884023	0.01700439000270201	-0.18160368916487013	-0.03866040378138474	-0.1325412815221303	0.04780450638456737	-0.036658553555261764	-0.216999111203456	0.11702241667163756	-0.02335625531481505	0.1536812648536608	0.1154820991219688	-0.5140977354907331	-0.040627348690468176	-0.2329906060655258	0.18784071002681596	0.07221763057198917	-0.021944032730201072	-0.048035436763182345	-0.06780622270154278	0.050742781558250585	0.13170819826111305	-0.025305013437543013	0.14208684389703746	-0.08638234621574405	-0.02298069798356421	-0.11395070900124515	-0.03573278487655018	-1.0989791161350877	-1.2427923066033475	0.02456407214661192	0.08419426931999832	-0.6340264446119622	0.0937553387539869	-0.32003322366439924	-0.1212850594842776	-1.0223173212760246	-0.12105848034845225	0.016475427127765074	-0.010485689349657486	-0.2461199330388217	0.12449349056532638	-0.03814209713539688	-0.05200192422521535	-1.1181824735388477	-0.10981077863399352	-0.08104907290170478	-0.14838589258022938	-0.38767275660822204	0.013600011769684865	-0.0039017600117099796	-1.4294952998239985	-0.10483678730862207	-0.884371442549009	-0.11221242639610683	-0.04044213704470905	0.13954731388898334	0.018892732896732368	-0.2179636216196251	-0.04514485477376005	-0.06434685159720051	-0.11104637683768286	-0.0365277483622064	-0.2663571871209713	-0.06462730677842604	0.006233747738754628	-0.027128789160886447	-0.4179829936348804	-0.019590649817929743	-0.9949951757489436	0.10999856287789432	0.06261418463947359	-1.1145414301478374	-0.14475548397969207	-0.582981516986972	-0.9669855264471358	-0.5464533907527355	0.2253682134595052	-0.0704062173078442	0.06472064327787687	-0.6605936562300521	-0.22040885969672305	0.016350003922969675	0.017939945711399157	-0.02161812715383617	0.06009991627105121	0.028127252116053898	0.07006700462794385	0.02466737756295277	0.05104122888229122	-0.055272579362938654	-0.0971941968342056	0.035860756185357924	0.013402130525286516	0.1450067870475312	-0.0660027280383758	0.09425153953857136	0.08917087135763804	0.013288680061469122	0.015093157228171809	0.021584636636568424	-0.061518488789217424	-0.0765033695588201	0.11725591631070947	0.04531584099942941	0.10098236038454587	-0.03926100993685066	-0.04485509868924952	-0.2573144287563918	-0.14216668474860594	-0.13155741989931125	0.12099727894775912	0.05756100094671359	-0.02067100989110479	-0.035673887057348565	-0.028885348851272925	0.03473421220118412	-0.09267903324034044	-0.19330495403507106	-0.2738873875470121	0.07445884255127783	0.03185458279659039	0.0476170743761107	-0.08152593114303539	-0.3297364610710123	-0.4001099377522287	0.15421357393126742	-0.15153703458538065	-1.3621702330685428	-0.07257145438216292	-0.8332029079830091	-1.1134486267059722	-0.7595598402198727	-0.010030526564562358	-0.03996011806532507	0.0421731928434388	-0.04456105068420889	-0.25206013974306835	0.09074604534435286	-0.06593272537011606	-0.03573105766076918	-0.11922839637521652	-0.036092252225428084	0.1312184020429016	-0.3221086811301643	-0.8829286447251361	-0.012619633026864393	0.11897925146355118	-0.17736385234061575	0.08554547921603567	0.11406177555792915	-0.015226828380962029	0.03930194091335831	-0.05051443996228429	-0.08038766245803895	0.12883364040607972	-0.08931350982289417	-0.07718046905124774	-0.3529244323035196	-0.41526074199707214	-0.026258396555706567	-0.9540700603744504	-0.07398411002361498	-0.13790298078090454	0.16336415929026984	-0.26142410690852497	-0.14300414917343235	-0.057633869181948676	-0.016473684819817872	0.05060628508852959	0.043122813245786734	-0.03849917175249334	-0.006359246723620025	-0.3747503535986648	0.027405993459423867	0.1005607195780849	0.03874009293679319	0.03157807954200715	-0.09802430151898846	0.09855638231292732	-0.12084398144368876	-0.05630432000588983	-0.1358495526742989	-0.13195278257282733	0.1675906242909212	0.123319889811545	-0.045694318649702685	-0.03322545249946824	0.20628369837448166	0.11730990283272533	-0.2251953693220872	0.051689850913773386	0.02677198805873327	0.0411976995805436	-0.05356710645157617	-0.0852441814866833	-0.006822402870155461	-0.09809190933225746	0.04001817381049246	0.013573466480509548	-0.1969099483850574	0.012273254174901516	-0.049763828346910614	-0.06776287294494653	0.032992462335382305	0.13372273258069614	0.0354832384594054	0.13165408962045402	-0.0763524052382272	-0.007429701383401233	0.08005263558412898	-0.07936754644334297	0.2123791543325073	0.06183028447946371	0.10659038297556404	0.10781335579995288	-0.026039154930879518	0.015961016657410686	-0.007840185134276959	0.03962028872687714	-0.0012013785634210337	0.06954957068694087	-0.07070140231051845	0.11474212143304485	0.0272342503339424	-0.004866775159921592	0.18036405785080206	-0.062403619350007634	-0.008217219498796339	0.012984351100437202	-0.04573261672150418	0.08578130416934251	0.09917904039258947	0.05926350337158285	-0.01116848253942544	-0.007470525756878945	0.05604737339130962	0.13580257196149104	0.0473118185363369	0.13584093147379944	0.07346269265560801	-0.00918384258155898	-0.2788472053199908	0.18309531609852367	-0.051656074644215656	0.1332194109554337	0.09415875917454172	0.03692243614225686	-0.11092138743165136	-0.009106374313907891	-0.11325964807334918	0.04884492783653425	-0.04472265551449195	-1.3439309832263389	0.2341902849976656	-0.983542908130343	-0.06952988120181436	0.07635022024139229	-0.32009110319976325	0.157364999619534	0.02690641253740127	-0.08313273366494367	0.03510867827753481	-0.0926223642738778	-0.02360203650662473	0.1405157541921192	0.2305444076550505	-0.5335802734372211	-0.19467665454541785	0.039332349252611344	0.015354303372379918	0.1380224699636593	-0.4052197400486658	-1.1482514544492857	-0.02688664395114626	-0.06310262794395234	0.01761761472868242	-0.1920739050152241	-0.05116951985598519	-0.09416190757753476	0.15737917267247092	0.09832839512424657	-0.1813594745219243	0.07239493582170696	0.01183546878264173	-0.2356187305926307	-0.0076014570108845735	-0.26366584693903106	0.015168494292281154	-0.717762723602985	-0.06429053440605959	0.13805619093186922	0.15377419720535082	-0.06914963580162076	-0.0702855860945901	-0.06377683320035363	-0.052924580278432144	-0.25840393235135306	0.013584377778746685	-0.16940344306426824	-0.7464975683538416	-0.060026361391605915	0.03175230172026981	0.008625855948082252	-0.025704169412150892	-0.380090347759858	-0.2497218549932743	0.05985541534650364	-0.22456348572300694	0.0646976531750384	-0.017990757932120047	0.004773277411644464	-0.0017121262876910604	0.11130794508290172	-0.04376431167160362	0.03252655356500148	-0.005475688926519065	-0.019899366726049042	-0.7069273821656038	-0.20076130406058748	0.10793455285423836	0.08936711591970285	-0.043426344227851965	-0.4439443967083109	-0.09480559351228304	0.044974560970662124	-0.13870951874274498	0.03793371566121695	-0.11909153440391072	-0.4631573721190102	-0.061599562527720725	0.006193035253587247	-0.6874671527863259	-1.1640660543656964	-0.0592794690002008	0.058875350948270073	-0.05696215388062888	0.09982015122078328	0.0036295724425650907	-0.4584855092359614	-0.19093979641376446	0.00891817125440565	0.1853818639693848	-0.3344629293296428	0.15386576405118746	-0.07616183947244605	0.1296474400941727	-0.09406686441607624	0.1507563102999772	0.17025381881695575	-0.02473591047733014	0.015088088799612124	0.09970709647933804	0.039757737508902345	0.026885061861940302	-0.010100344716480256	-0.13890131832680971	-0.10917822928867477	0.07977110509956498	0.11885675093299215	-0.08261514518818196	-0.08150832753974707	0.057891047040394175	0.015439225928272972	0.08961510968442697	-0.17760281796735491	-0.07022779226122285	-0.04722316746753007	-0.5233388309594392	-0.2362281254634165	-0.5932892339710465	-0.9763060554944756	-1.0889693799188624	-0.6873151359285875	0.07444813869975328	0.11961560172126424	-0.16112710158299826	-0.5042691965457555	-0.5234934412206644	-0.6975916972384896	-0.4473238357873136	-0.24276001504972336	-0.40593457255501175	-0.43014890480117535	-0.20844232396752488	-0.29951546130177903	0.039368541170216965	-0.07883863488230945	0.13987248496357904	-0.022504960392015085	-0.11714275693445472	0.002163575431453079	-0.006654449942833478	0.02035404286267179	-0.18222231368584585	-0.025115067793380127	0.01138059419107651	-0.007963252438108904	-0.01600935879084179	0.013212765187459813	0.000911721887201906	0.07284839481100965	-0.1927879119526865	-0.008400170282686406	-0.08529227799011926	-0.014997855866166181	0.14842672315984648	-0.05191914554010677	0.022811075943121092	0.0037074829204536155	0.10438836281504232	0.08080181741608744	-0.2522517347109839	0.17970814020988246	-0.015156243533992557	-0.026674320290887267	-0.12252836578862693	0.18844553407916176	0.030222227265098763	0.08895299083668079	0.018506565587468486	-0.17413131529594492	-0.019262827524261304	-0.1320153683609975	-0.010245352501591963	-0.034624987024467084	-0.1026182163128495	0.10340675711554466	0.0026768138059160003	0.06625889471255424	0.012301201532578607	-0.08279452960118841	0.12415416091106694	0.05701536312272321	-0.0997552862472034	-0.16266608916851866	-0.3073953786046643	-0.20160946664018148	-0.2215884185840494	-0.15992472375790967	-0.2425560021189428	-0.3163156413759127	-0.18913998590731235	-0.031635578757123244	-0.2122443476092471	-0.023357025083440047	-0.4045066509366145	-1.1999728321770662	-1.1348670930478777	-1.3100196618971365	-0.7647134236005669	-1.2688009695972469	-0.17849373732812726	-0.6324049071442019	-1.106836552489764	-0.9304349432592178	-1.011165694062964	-1.0010895074590644	-0.063424215210817	0.17916392331474834	-0.6695357505599105	-0.19126123097183093	-0.9984059034448672	0.010903380995178312	-0.00878127689801626	-0.32070948602848337	-0.1932451916853752	-0.7431535680378825	-0.4199907528251439	-0.1788365537362145	-0.5962913509688501	-0.0413699336484575	-0.021312049027371983	-0.22435339682427133	0.07854664600660048	-0.02928698893426235	0.10697963920264794	-0.07980869207736763	-0.05812475193001919	0.20361321077407232	-0.03963468613555005	-0.09264709014267164	-0.7918561182983216	-0.5499697617016425	-0.3730850215846659	-0.7598720475660372	-0.4400009677330045	-0.6631536252734245	-0.4235846514141757	-0.5131471471295634	-0.2814093816684756	-0.8665146219883088	-0.17362259100322378	-0.5712741566449354	-0.6743475122941981	-0.10031303347355268	-0.11123564821853234	-0.5301754309141853	0.21824722210556308	-0.7802267423742401	0.0716044977601325	-0.06767666999875016	-0.02222396414013479	0.22802660489147106	-0.8888860794790505	-0.13869415958580636	-0.11173617971035538	0.033594639163273037	0.03836717974751688	0.015181021058860088	-0.035802426904924224	0.11380031625738905	-0.06752646135414693	-0.08171476319002419	-0.4098573564533973	-0.018157504416864742	-0.04690309008621822	-0.2786813710311381	-0.19181289200300586	-0.07523533523406739	0.21108155178593066	0.18000339015394792	0.016693116414492733	-0.02659777874769396	-0.035125823762419614	-0.3089119053599877	-0.004455586048786794	-0.08948472610131478	-0.013575261940572859	0.16385130674835574	-0.09608986346652916	-0.04016149910258729	-0.05405917825202219	0.0015573362598022226	-0.08113564601235261	-0.03882356165740357	0.07939332129396373	-0.18678382880051994	-0.06287769744596937	-0.4175107176471542	0.019224744698391787	0.0005399371408863938	-0.02063559212744584	-0.5885123366535301	0.018811509630574246	-0.2679197473533955	-0.0060541205028864864	-1.2025076983050549	-0.9149035015555472	-0.8956252643538402	-1.1091317338665403	-0.015811629762188608	-0.42863778599013225	0.05976899344314019	-0.0627517695976061	0.06024221752372089	0.02428827590448519	-0.0556924567653018	0.03319075946857447	-0.1128610113003498	-0.1318280071615319	0.12064411324710457	-0.02567756284325284	0.058258473988858826	0.04004420552909222	0.1107013791694692	-0.011516967482527	-0.01546683655443026	-0.08808198556380759	-0.2582149818528087	-0.13219622548625318	-0.057647415093209885	-0.016818817298134173	-0.04436496896736355	0.123825274655298	-1.0074662194021935	0.09370210479304976	-0.009890806772117232	-0.10438077216127553	0.24244277661525676	0.10350688382303072	-0.0759188689927004	-0.039148820893684114	0.15958873012227753	-0.17626580124695687	0.019719261826755548	0.04116081957306831	-0.05961466833235201	-0.018378959547548736	-0.08854473030460679	0.09958978724315748	-0.011626222392224557	0.24599698388285565	-0.06452272260598711	-0.034855180109413145	0.042322087253532106	0.025479131828766117	-0.08118178835882979	0.05592462369842725	0.08894640309053117	0.002613837984901818	-0.3434885719930391	-0.16913922198578446	0.13508768565527424	-0.12868150079647506	0.052818195237424426	0.07320112174903956	-0.31177332365341204	-0.9818739757605032	-0.13061231892053113	-0.18317636954112507	-0.6471421989453637	0.023890152055962656	-1.0289995906945446	0.009452635743916749	-0.11065755337871833	0.07476386494999553	-0.08042102275429927	0.058333530017566734	0.11420729549234415	0.004570696977355589	-0.18240663114170955	-0.2997770441159061	-0.08997728792064813	-0.05431089694324491	0.1031509589595026	-0.048627038997535996	0.052846087699133376	0.16189368789743566	-0.04428132655863658	-0.06258969238985368	-0.050781108626324685	-0.012116799357029572	0.11916457123402845	-0.17069999656096502	-0.02001455904604917	-0.03783526457824905	-0.07249599545812245	0.07816933433028987	-0.14638239443557596	-0.01888211253608177	0.18379324408713565	0.008716087065784937	0.04843438133852634	-0.4444400110871956	-0.19345807361914089	-0.16611745595068786	-0.2502946806615962	-1.1926601165124493	-0.018700251776072624	0.009496739275153356	0.09981655134595424	-0.02061958020501747	0.2426828686085035	-0.08623065265046483	0.02358040869359305	0.004941332020250956	0.3035213255383438	-0.22897491488761906	0.0654831556723602	-0.025326526572105868	0.054037988024108016	0.12236157792018318	-0.14922713200179252	-0.023087980216498726	-0.5983658565365417	0.035451662763803224	0.18100660804860255	-0.007936257047962187	-0.09038859410895274	-0.004546728617074764	0.015497254459888097	-0.17812329614044925	-1.1430295734098368	-0.2486630793099403	-0.0016495624537041784	-0.02175821492232096	0.016501850125003863	-0.0063137073674799865	0.0061515055157362174	0.024009634557944484	0.14395282346457935	-0.002872959235805603	-0.018195517091427117	0.06773800820847338	-0.052593523062255294	-0.14388246063565113	0.12257630038279226	0.1447635003687658	-0.09993175969940643	-0.022341539653229225	0.010138263312790054	0.1431562405235658	-0.06428327549046714	-0.0947296525348568	-0.11313923941741147	-0.8649406620175799	-0.013442606391354237	-0.7081015541324935	0.05624865645021914	-0.024777308305777627	-0.008912677710840292	0.1176452012721179	-0.2259516253695833	-0.14598902592204138	-0.4148420045875159	0.09551183458581093	-0.4572354722753383	-0.8076985014638136	-0.002118427935947049	-0.14244976338513066	0.11690887300186688	-0.1144852317419274	0.038917750102926384	0.045382516888704025	0.04067964343862422	0.025961192540913256	0.12453053351996195	-0.016926280989884437	-0.15625573203667487	-0.013321680409622274	-0.03545255755322367	-0.02321520908996426	-0.06411569432973598	-0.8879784666011156	-0.04595782985749599	-0.015438568768566878	0.10614877020329762	-0.8149316374179131	-0.5226150553760673	0.033637529219734015	-0.03459453841336459	-0.07928923893187162	-0.056923685482220036	0.14375612784165268	0.13898191925789702	0.03041461441800105	0.07118395167379392	0.08658726484673744	-0.04482408789955642	0.1029560851326328	0.049549110703082766	-0.0830949546280466	0.06064655725554305	-0.08583159679478967	-0.017434828110027	-0.01023540799601937	0.07073002674787453	-0.04208942054168821	-0.14401637601039646	0.06497854166289135	-0.05200389614943116	-0.6134526576572443	-1.093216256360383	-0.1306149411055079	0.06179402500347982	0.0039388821051329825	0.0001450087272117648	-0.009562605963495749	0.09810374596713163	-0.7782321214206879	-0.4886556667135825	-0.2841338867342242	-0.01779807039228601	0.360442392541788	-0.28266847935297224	-0.07365684651202914	0.006031034681911203	-0.03868572657325946	0.06789358088057472	0.10111139522991784	-0.012750438649411285	-1.0725195266136585	-0.36538416099224624	-0.04987007307502105	-0.1676546364218444	-0.5572110240455014	0.15103378335729042	0.07533588595128662	0.06067244439383149	-0.12023392018063878	-0.29183186508934605	0.0992481985588949	0.06133778430823545	0.0010199473523858796	0.037417066481926095	-0.11122535575747512	0.03723749360478936	0.11386231657380122	0.09765698196939508	0.09419364950609577	0.008688795673746379	0.10009602319080307	0.03826603330940732	0.027317413670426397	-0.4228326545065608	0.0552755292637549	0.09509992105498466	-0.2108162197523022	-0.009929345922522669	-0.1431881808209652	-0.02773827271845185	0.04958645097513895	-0.4838866109605589	0.038435465589777916	-0.03626291318297814	0.06926380358530207	-0.1153399514009927	-0.17387682545206187	-0.14320262312189228	0.10586666331307468	-0.1225767496634343	-0.08913842585083155	-0.13866439737580954	-1.1726049766961435	-1.205763741746861	-0.5036041396724303	-0.027740788562823356	-0.2599530510338281	-0.014120626585711973	-0.13953370903531515	-0.10441807272007116	0.026998130050486232	0.01804725897130423	0.04962088852671268	-0.1107828096075916	0.06798514890429554	-0.13236186038914013	0.05694493265584283	0.1102011123842834	0.03434056789847796	0.08171965399357144	-0.04276606939753209	0.060187498444383675	-0.10516477890521543	-0.0711185397407607	-0.05477381760638129	0.016273399501356697	0.0066755790228728825	-0.11969816049078395	-0.058923841818874174	0.04778980409777917	0.03962706530017719	0.17948829299879654	-0.14499288852386955	-0.21421652044347925	-0.01189778789369348	0.044494405888721465	-0.0586119067887359	-0.03212040344699429	-0.0007344434817339513	0.06597747685631297	-0.021238186076354776	-0.07921038582625951	0.07073023660654762	-0.07401169808827006	-0.17199450688940407	-0.2133475626727996	-0.07760222355812678	0.03000454076924957	-0.08553269729615261	-0.1196711241999136	0.08187259872308962	-0.07586159923906864	-0.06278164646161362	0.032495652422395264	0.04647775807727854	-0.27680997703620397	0.1427290975017704	-0.20160955876674566	0.057627591880683435	-0.07424636304823112	-0.10396001919684014	-0.1955554277362037	-0.057088683647679175	-0.09620080823904226	0.18152843437986596	-0.017888258387068482	-0.06459979870173081	-0.08543844817987285	0.10935581894969823	0.002931745307344003	-0.05177589805518715	0.005745010771895752	0.2644794671080024	-0.07879822214817107	0.1187423970466041	0.032912132912422995	0.03352757637197923	-1.1530496980613318	-0.010571930479233646	0.1864776885078904	-0.10574984691900337	-0.06268783212937215	-0.10369453222870667	-0.015960307243609976	0.07071400561426372	0.003693151839034728	-0.8141822251511313	0.01925521185771605	0.05551385630594181	0.01404392337606215	-0.09518747003190964	-0.11371897664173015	-0.989730869631792	-1.0055078575061709	-0.07036472557484415	-0.30668249821865395	-0.1333318662278246	-0.1578264417827809	-0.03865296176045422	-0.7157301957581479	-0.09633654035731624	0.19477687772098207	0.03481061484806732	0.006962596049885282	-0.04295881594410557	0.1528144477650311	-0.009845183253749909	-0.10831888592420667	-1.4307247365046725	-0.06493493556599754	-0.1945834309582994	-0.04670220211990981	0.13189577487016507	0.009392962079758274	-0.08048625134568765	-0.2301081591703032	0.1068551444075148	0.00715737581515133	-0.2694851660314649	-0.052616463452807787	0.0147644367880225	0.10603293866955776	-0.12741289897251085	-0.0391873813102732	-0.15853296533737365	-0.1514645456809984	0.061041396566049275	0.040486600382484784	-0.018745647189355664	-0.06954923203195278	0.10120212880060593	-0.07647989260219848	-0.14582904825624352	-0.09364984880635567	0.13430058400739198	0.10137873635341303	-0.0630597728164331	0.004717780896181545	0.07447620572704984	0.059065181898271125	-0.4779584824956447	0.02853316852493032	0.010842061992128572	0.06296430953580044	-0.1606529139665925	-0.2994712954964252	-0.061333840454582636	-0.10949893679757064	-0.02103571510285172	-0.10413419025015018	0.05163758558840777	-0.4592295026838272	-0.6227108673664115	-0.7223822234795735	-0.7517982433679316	-1.0118322188722193	-0.7916772507629964	-0.04280475070097961	-0.11774869297114306	-0.005755343684729027	0.24874314124824265	0.03829814342373402	0.06327798956331514	-0.02475653162749629	-0.4357052541030851	0.06244356241400841	0.15415999950396755	-1.1634283620628347	0.09193411561165714	-0.030003049341818824	0.05375307494547448	-0.08479976964134774	0.0625455046234621	-0.4884086598249942	0.0643651150161844	-0.05006264874838648	0.0307750152672462	-0.05106308323809529	-0.39506050387981373	-0.07317426824843977	-0.7709064389310069	-0.07068216403451437	0.05748553711842652	-0.13655470823028512	-0.689633359615943	-1.0537186392622735	-0.5340656320265633	-0.10268020438704302	-0.7044667740696056	-0.041659123001178175	-0.6187693387849065	-0.5816118780276963	-0.8473874642552273	-0.8278880399893199	0.07836499342923356	-0.5881449562064538	-0.4967377855641398	-0.11384722875677065	-0.2394023798753777	-0.16334236580889985	-0.09632778499695112	-0.8249555403140394	-0.8665782000045167	-0.0009365882307846239	-0.5123388166259992	-1.0354464781538086	-1.283241765395225	-0.4105293946677942	-0.11367657227548078	-0.7712814536111444	-0.3461337756795405	-1.1527446703502204	-1.173001712108406	-1.111148047510517	-0.0006499576710419814	-0.7669123245641357	-0.7541530368667315	0.1168379750594204	0.10757733025974553	-0.1174504947303235	-0.0610164133654374	-0.01634025360950713	0.11568785561242455	0.05743258110531443	0.03788848941847525	0.07291460763350464	-0.023407598806029557	-0.08600859672677827	0.10806717886257568	0.1934999610106431	0.2559614162705772	0.0990935730087674	0.11311279159274383	0.023100250674712133	-0.001984136737623811	-0.2036861148338229	-0.03618682951957486	0.001926393047429259	-0.012669108115623568	0.07357683225616954	0.2543350413285017	0.1626851780053926	0.12674057889654525	0.11894493133042212	0.03505456894109748	0.002159078877917793	-0.005753237968222511	0.0907990802145375	0.12319037649392407	-0.04018869815854841	0.04523180459290989	-0.01453871125216523	0.2080173191279257	0.002114885037925805	0.11947263759943642	-0.01279238713919292	-0.10272667457365338	-0.08857110355059647	-0.08711023321260702	-0.11506544755684207	-0.227930378578434	-0.14184778762952482	-0.06254644323780766	-0.07121334172041488	0.02098964302862301	0.02487842339378924	0.10417759442484548	-0.09093281838525602	-0.020879973412743717	0.04203060780830512	-0.3138348361465658	-0.13544424155412288	-0.00034582891396573606	0.04755375039804666	0.31550697929958244	0.13444100622785995	0.032797089351703244	0.03165093613653277	0.03630647306366371	-0.1773154365406437	-0.3535411960579817	-0.02532819868676649	0.011893340076582956	-0.08303041349686724	-0.012503236042507837	-0.4842157034686848	0.0452322712990022	-0.0886394659532513	0.06354056813614678	-0.042303388378743534	0.04704536896506692	0.12845927847584426	-0.18811524362244425	-0.3768331997862394	-0.22405373737009696	0.12714414186072334	0.02202604514715216	-0.30221912583099464	0.07175742214897136	0.05581990283053435	0.07180950883146697	0.06401508032112056	-0.20456452595624766	0.06038892248344771	-0.013154951224856892	-0.004388278491008403	-0.02957341588610848	-0.9991931210655136	0.03961229769681663	-0.07648181022283193	-0.3440486499632271	-0.871328448836885	0.10512806956312254	-0.060271875992974025	0.06196698241201926	0.02268895543053446	-0.03888183270697911	-0.17942891920108398	-0.00850581171784593	-0.02968647557185888	-0.0121850012095561	0.14801536375342694	0.09575247372868	-0.9627266116975464	-0.4852776393795181	-0.06450193737113152	-0.38987022587931264	0.04987451678488645	-0.9771783505747109	0.005600163986359405	-0.057709568596857684	-0.6152206197603783	-1.068628752717924	-0.35205575292699465	-0.02524072958954304	-0.12072626490883408	0.0571333947250073	-1.1467811382382442	-0.5204660672096348	0.024965636091993523	0.12819636260663048	-0.1411546485060711	-0.7281717153172984	-0.4793452306137858	-0.6987116642867978	0.04261164159538197	0.04006304116085446	0.07904018778738339	0.043399639053676574	-0.04636010932781493	0.09682074530552948	-0.19686289612569247	0.07024227266174136	0.028944106447714682	0.18978623106042505	0.014806916742639696	0.016817569607599645	-0.234938240074988	0.039685175198511835	-0.6603127263660902	-0.16057097522491673	0.07165919372928782	0.07109602974007555	0.10494986843962843	-0.11075695526205608	0.0786693745806963	0.008784964944202217	-0.04000288762858503	-0.0018565793323777821	-0.021484389752166426	-0.07181932118069148	0.001192085217117548	-0.17243207894634946	0.018812942876642442	-0.5837768841566796	0.012135703314587071	0.1020176856372883	-0.025329146146180755	0.08727314926806565	-0.22381960503469825	-0.18406663690320885	-0.0003410454838487002	-0.010933979055068946	-0.054473081856803884	-0.006612726404303954	-0.03813861480828976	-0.1286547570731882	-0.0534081800066944	-0.24265749125637134	-0.21168652268096896	-0.05692125173714468	-0.3100708500294292	-0.03381728688371235	-0.027161131495356938	-0.15172677199712456	-0.18742400509017976	-0.2248915658700084	0.024336473598728	-0.6165631730872538	-0.3713262280934702	0.15399837424933338	-1.0057343131153875	-0.09722587788609807	0.14767957071848506	0.11830293594833995	-0.08490861140356408	0.02531888242057584	-0.028686961693769025	0.13177798425595744	0.2246513772592965	0.1069640401740388	0.004084549069424332	-0.3094337166480419	-0.3824815036219762	-0.008476500282760887	-0.014916594042531109	-0.0948181998550056	-0.05134985418655887	-0.07599294782953438	0.06266642039867705	0.032156319378423746	-0.05181549530296818	0.05637446300074043	-0.016159296965980667	0.13358282812238684	0.0041239976222852606	0.0426820450428693	-0.028079470760351947	0.034319442752007136	0.1120874457541889	-0.09221568865824774	-0.01850027876559024	-0.09837993983270864	0.08010616629286531	-0.03708410564190855	-0.05937829855358422	0.032199734166227234	0.0899146414249784	-0.16760029104242244	-0.2314007892262863	-0.8581349025476679	-0.03948052646309687	-0.2152334367586809	-0.1954177718483496	-0.1462679085595485	-0.16373021921792788	0.056363268210998366	-0.017530457307314062	-0.03334255578254821	0.13346742934554515	-0.33121764331273057	-0.06134632226112757	-0.12143795582311147	-0.010152643717038563	0.014756854598659322	-0.06426267503235503	-0.7903686040319912	0.02997462272404108	-0.1462970624446624	-0.013811251102606177	0.030371308049950294	-0.19229359064187407	-0.06726683196525482	-0.03151077990884765	-0.07105370209583127	-0.013434932613195718	-0.13831555789965566	-0.21145766830756105	0.08368385798391585	0.004353104412059088	0.009939298022039227	-0.17972005498776866	-0.037031508962113685	-0.021865751267976786	-0.3462794124232857	-0.10265034494860303	-0.10244998145487412	-0.09101636560501992	0.08911918940081452	-0.5882444872541145	-0.840383781480703	0.013738120062777096	0.12222229740417892	-0.08437805205905552	0.04364056303982737	-0.01853631536236133	-0.10677856098559248	-0.1808335714397507	0.009111860297164088	-0.05774634128781311	0.02411001298001967	-0.06822130287060599	-0.6105636841204211	-0.16564203654355136	-0.807367208083172	-1.2032782744324462	-0.047135156373119255	-0.034301452091476975	-0.6455150234128775	0.13020831041040465	0.061152814350945627	-0.004706228975859695	0.07627659819720498	0.053753070402024435	-0.1432307871753572	-0.11378883063472005	-0.38466571193387394	0.032027975975609	-0.1102078136101576	0.08476220715907669	-0.15303821973793508	-0.06322883503786311	-0.1772897762531258	-0.15008410507246026	-0.31139110657225705	0.032184723267856236	-0.12567789208281818	-0.8078586098851449	-0.1009916972989873	0.08995837093764958	-0.11386798463186674	-0.047347201983344286	-0.03308904260669699	0.20763935305521566	0.05904712932236079	-0.6816086486234103	0.08849486987889506	-1.342488896728634	0.06459206271346815	0.03465791521068977	-0.5625320682934234	-1.2537659498685303	-0.006287775313055609	0.03989025559376316	0.05333970795302223	-0.12781559592364122	0.008127301324565277	-0.08273770260448783	0.03661563186700145	-0.4249146037830629	-0.3527467254467905	-1.007025254381562	-0.4098610999843553	-0.4755120202228188	-0.1948308387760945	-0.1320397080089698	-0.060768178489942336	-0.12441612841156717	-0.060242928395281926	-0.019286252606898046	0.11311626733652205	-0.019931736734784555	-0.013187824007043	-0.1164239049938844	-0.16859668758374025	-0.23234437795995316	-0.004297865237074902	-0.22071152790117127	0.041367005179410186	0.11571503854924045	0.015616731011328076	-0.4089974776792405	-0.08044358135748307	-0.03933896374997213	-0.4946081939250277	-0.13620479584109996	0.0966860813314013	-0.07656290388488249	0.090697346062494	0.03941484691269512	0.02663321380838994	-0.04220756747349195	-0.8792558486708917	0.058797991546377874	-0.13599778184653702	-0.5878898985887339	0.031790106249848724	-0.027851448523037902	0.046233307571739005	-0.04788513461423842	0.037269821732383364	0.07534030029414811	-0.06944381702035228	-0.041075502945232725	0.17768951142938602	-0.2808248386704299	-0.36962428959668825	-0.19172417165226904	-0.002685436149302351	-0.2409432969687444	-0.01344184474410077	0.016153357510457808	-0.19850723053452832	0.019195124285236898	-0.01369555695770605	-0.13671801544266465	0.21837019909386407	0.034755485668581845	0.05048970049947634	0.04538150294638922	-0.017444705309322982	-0.03199307683195453	-1.021258010136478	-0.0355429221630548	-0.13682951165645002	-0.12387394228214516	0.03167956446703368	0.09174860268600102	-0.05382594140003257	-0.203636408569296	-0.044507893284503205	-1.046674801582527	0.10073420176348316	0.06346331653802031	-0.009298853377545298	0.009373971995489477	-0.12717288785430342	0.019023026155022042	-0.005477439439882543	-0.07025969131972845	-0.06727934101090417	0.059666336948726785	-1.3336416922465095	-0.003260434073575841	-0.13351806746048175	-0.07908233852762785	-0.052674704082735	-0.1138635662708642	-0.15823073672206406	-0.12336001544258622	-0.16327141400987433	0.02518445185801672	0.1464139830847726	-0.14304717176406176	0.08557761076301089	-0.10074563724294623	-0.05713662010857865	0.009585144976505358	-0.011437009827438328	0.04588502340832358	0.005467278423840194	0.023492095061490158	-0.1985407718679262	0.08545563045288893	0.0486801115762146	0.08002448494291121	-0.045408781078000435	-0.040396014006209686	-0.06160059568147245	-0.10220360972283722	0.20368742693041333	-0.14345696660551666	-0.05489469991981159	-1.1800068238912766	-0.03875105131473497	-0.16996513551746908	-0.033274139204342384	-0.038456416917548135	-0.09899320477347187	-0.15443897911207788	0.013550512199649112	-0.026784424576502205	0.16695945408137666	-1.0905141895014467	0.04050190391104837	-1.0679802748154612	-0.04704752008506121	-0.2770225583259077	-0.0033294301822822635	-0.007504256791167156	-0.4272954477013432	-0.016820752983090197	-1.3273205464064877	0.05582755461371737	-0.059588768206636326	-0.06545520347469118	0.014614053544124359	-0.1094285561312224	0.04171762599299445	0.025989821698472998	-0.0006971044734214231	0.03588410988645304	0.13579810517884475	0.08579524153717474	0.08440050866041364	-0.08802893365008907	-0.17654383471687676	-0.22032290732863075	-0.19978803859629912	-0.043675489996308665	0.07823250858995559	-0.31334653056357376	0.08757359281898043	-0.13684868531854652	-0.5729142121762506	-0.28401426899150894	-0.21922595638995385	-0.25748113307945936	-1.2094750891209645	0.17825594317575874	-0.004962306772294679	0.04182002996771176	-0.010554996930353902	0.10891363552516828	-0.029124056490295	0.09863180211229117	0.13042039347497186	-0.6926267168625266	-0.02405195614455916	-1.09210968613537	-0.15131016711547102	0.035990146119087754	-0.10972714369420122	-0.1071991193724575	0.055634306586272816	-0.08784089112092887	-0.10156363944104826	0.03630873798147776	0.0790710987850793	0.09101619398850803	0.033597082454172346	-0.056076352941346434	0.03491556138650405	-0.6663725554268188	-1.2931950519181188	-0.2174813200338875	-0.1274140714140763	-0.015623095062619581	0.012169955986989485	-0.3315423927782759	0.1626109435302262	0.021249445144026158	-0.02229482131799301	-0.2175367736731876	-0.008828919611360892	0.09631288573634834	-0.09781164307232733	0.057576923816809275	-0.0630630304493858	0.010195104990708177	-0.004756645312633849	-0.0074156321537278734	0.12136650772290858	-0.10273179532608563	-0.6250105846959	-0.8475000534888817	0.032043393818610016	-0.10880106524269728	-0.16720945162228307	-0.09817945536048164	0.01090369269379498	-0.32285054573092936	-0.11540980711424005	-0.4987826629613602	-0.7870761771691077	-1.4797923979322622	-0.010216551200430371	-0.3922738621139009	0.04634955526691453	-0.09826003247002968	-0.003783637424948172	-0.004367061825700171	-0.1466610290158359	0.04569473640379063	0.03369246903904182	-0.03010771968638219	-0.07284479209157718	0.15221874870634072	-0.09990164929828542	-0.11568608608510378	-0.0129297789652938	-0.023836791362548036	-0.10673168796299347	0.04626743565720248	-0.10887584507254244	0.12242498440965655	0.058220818334190474	-0.4579561910917877	-0.05972746467816236	0.010050628538372372	0.07154729298904437	0.057771680583563176	-0.06138760046388291	-0.027859643975026976	-0.0991344695451312	-0.1884511296892068	0.0008714663889697873	0.005572595234964743	-0.9893600671137174	0.07304994207458941	-0.03054271992805205	-0.07948320036089053	-0.010799527361016572	-0.0050220119298765905	-0.2455711731828397	-0.040878072519592766	-0.11726060592397748	0.16060320001010742	0.014439226691939562	-0.0476063528556315	0.02894731277429468	-0.2179592664880676	-0.09568336540166007	-0.04332707823374644	-0.09050823234698303	0.11195434298223668	0.047687663903535696	0.15178041751429247	-0.0941308087957645	-0.20197465546512056	-0.12997880187659572	-0.06349271084664662	-0.05691421215882271	0.05313117600825325	-0.623517259789672	-1.0563176805113397	0.00446046993651072	-0.1945886557357219	0.19377581357326049	0.0270809652623339	0.022753807424125187	0.211418066429976	-0.9352460632811698	-1.1518891134835934	-1.2874793195421497	-0.7371594994447512	-0.7642793401911796	0.05252662943735465	-1.5330493265657965	-0.6411723276480003	-1.2957357996971073	-0.7071294875088725	-0.8032269394541596	-0.7623155663677983	-0.5982822573087191	-0.8108992176312083	-0.5657536722904507	-1.2500351444220474	-0.4945418037750897	-0.09416870996246328	-0.35209533873232385	-0.7979349301325417	-0.8208793280097902	0.0010327058002814477	-1.0965228456135254	-0.4128793478261103	-0.8763265459295521	0.05591683210918028	0.005170969548625265	-0.07209820718901776	-0.22896989818441085	-0.23415608776447025	0.05867023111322786	-0.2106375221954833	-0.5840888474738565	-0.4211622988772944	-0.19233584356965847	0.010609131892950477	-1.0970988061510802	0.17057619031861918	-0.17336264701575785	-0.8427581042265694	-0.13501533792056436	-0.009461501602678836	-0.7540122704699663	-0.05980543723554744	-0.16421478587389896	0.03135756173408782	0.0691107183139635	0.061694197284415137	-0.1174830570102618	-0.21970983714013584	-0.042453393782900535	-0.05242611947961446	-0.10543949372649336	-0.016002738791704545	-0.0892903159371985	0.22932987283114145	-0.9535163510607946	-0.010854647309604571	-0.15143621722571524	-0.058527458721244936	-0.5415509032377172	-0.08060481815568599	0.05297384367035899	0.010226936185568835	-0.20249400610613796	-0.061058370484111425	0.004903970848037715	-0.5340330241464376	-0.8104903880567986	-0.3670026242802336	-0.11293146601674264	-0.3694588134565136	-0.07508519715761898	-0.17636646830749106	0.050573549105822915	0.08404369134220747	0.11475955003003666	0.08310401631888653	-0.9550415219975086	-0.9293055872366456	-1.110218800780866	-0.3264678378592341	-1.1649020280162448	-1.2068962219099253	0.029986818208810908	-0.030388547680036536	-0.8333677139502551	-0.06745904907076516	-0.4775705174746829	-1.0229271592944529	-0.6443905452686719	-0.5359570038839947	-0.7301668135375338	-0.022023747635476345	-0.0504989223917157	0.05840857768196801	-0.1131641440177694	-0.1004759089517384	-0.17049063460565902	0.032530039902974935	0.04181705109129327	-0.011281387460858746	0.06649642598108244	-0.09890649038370376	-0.08536600791991486	-0.13713323595799487	-0.13274231689568622	-0.08625739585088855	0.10215484245863928	-0.07789768290947277	-0.07916988907902907	-0.0074738596895954565	-0.03052567876120455	0.04211934468910948	0.030393154036584377	0.039913970573436666	0.0042854503303345155	0.04824238700747346	0.08733946526038251	-0.02210547018952248	-0.15351941757214504	-0.007278039409260971	-0.058435429720060376	-0.019583755269801557	-0.1813177309097989	0.049137646341782366	-0.28567506128272024	0.1529241341962952	-0.2462790859629331	0.061466239631683475	0.060970794756278986	0.029625831168118462	0.05527142000398605	0.13243259842106744	-0.08299381562698213	0.07584035175757302	-0.09389361979455584	0.14410855323622884	0.07767373578082183	-0.042610439536949686	0.005959794454074572	-0.2610342606796486	-0.18866320389671656	-0.06587439442286376	-0.0009654106462344265	-0.03667466313057166	0.03879468288236152	0.06620545713080345	0.046562688482836234	0.052432161091802966	-0.08378237499656158	0.002673174014374971	-0.040273421993810815	-0.18446734157766925	0.06957436256434586	0.08796149535334974	-0.3625614563691991	-0.8436543957522508	0.03156959152067658	0.012327714826399595	-0.025288432191083437	-0.045599098995672965	0.020101626121011185	-0.14578313868462722	0.03816545990826666	-0.06737728236299036	-0.13271567724571584	-0.28920781868072337	-0.4288558485456983	-0.0762863879639024	0.0005354491929027414	-0.0162110665053486	0.13596769391161467	0.0037757537088869094	-0.0888491827113574	-0.017008546342387812	-0.00030155542879518464	-0.04099617923285387	-0.06281634709351124	-0.02764117004903645	-0.02947656205826055	-0.01749089559075808	0.08731521114344849	-0.0975449448922628	0.05514383115681035	0.07544998871246124	0.10724915358631047	-0.019467762423410424	0.01869237771394999	-0.09549223059311407	-0.04261863044972861	0.14302646321166762	-0.17803711909156253	-0.04421500823007407	-0.0413439772401261	-0.061212345074439525	0.1733247482473859	-0.2566714534677872	-0.002589215413275469	-1.0464577959923318	0.04521593128950018	-0.11227477914921324	0.05836124958688881	0.04205525001464622	-0.07202512632908603	-0.31972088409609195	-0.21135740373856365	-0.15167948550118565	-0.1079077036000751	0.18592542208892426	-0.5584721509760227	0.009564339387919596	-0.03433027870996205	0.010404390400087062	-0.04416655202319953	-0.003286508822346872	-0.10468206712202667	0.12382848376170487	-0.06352977510916173	-0.11343086718984732	-0.8239420035782803	-0.5241034870840178	-0.24691607087914144	0.03730857733069955	3.982322003471327e-05	-0.2128147427897851	-0.08854689768787409	-0.1984759944749325	-0.059596271306707575	0.011405271696491616	0.06690052815712201	-0.00811125968024913	-0.038322520223207264	0.11965639131053535	-1.2390826746841466	0.0071083027887004074	0.02420938480983788	0.1129546599490749	-0.15673180245693366	0.09436143566839712	-0.14791641093157315	-0.017642891178234175	0.12093376788032573	-0.16569956512163653	0.01317474093660733	0.02202798133408817	-0.06384952470337292	-0.04422599332243933	-0.13589908969004427	-0.08979347371945746	0.05058559558221168	-0.04213161368380576	0.04731691197406421	0.07165094171286424	0.060001743197796935	0.15003618396093188	-0.09633054121148456	0.03519923010364572	-0.01784257801602071	0.07332095314326813	-0.3694699691681408	0.12429250003610084	-0.04180705669451307	-0.08948450641441527	-0.0299089662345476	-0.7858836898104976	0.09640008574886623	-1.252092650231866	-0.1250227317137718	0.07369064317421745	0.018899627733914032	0.07898310099793299	0.0463270174706064	-0.09953651305674867	0.02195969247817493	-0.0944769787802383	0.0779698770863852	-0.6641311289234904	-0.08690010119567061	0.08087078705079759	-0.09955340250708783	-0.17418011779481754	-1.4504619556615996	-0.053712807144983866	-0.21229670284821547	0.07091803073361473	-0.013310201084498778	0.036400761550212886	0.03279912722184268	0.17742676359803486	0.04425583525556839	-0.11604005897690504	0.2500451152029653	0.2849822321831947	0.08113813776972606	-0.037526564544050026	0.1100887513000312	0.1434882286299598	0.22292096407717785	-0.13468605385383556	-0.08971489420230727	-0.10395693837966176	0.04193406018730776	-0.15918304698478294	-0.038297028155704516	0.11745002271346335	0.06316459056399171	-0.1254341005385413	0.0449474551001919	-0.02800732970312373	-0.0577272891356774	0.048353601532889534	0.02090449651956994	0.09994293246132796	0.0327362305132159	0.15076204406333968	-0.6750416581349342	-0.012479357137396785	0.1058308938456954	-0.04890266389801648	-0.03024556331960247	-0.103929427123796	-0.4258771787532656	-0.4909728004952421	-0.6469652013101921	-0.09256734366787413	-0.06779013857885509	-0.020893452714062042	-0.4850578582236755	-0.5603936185543615	0.08648256078848485	-0.08093307432300002	-0.3785897693682583	-0.4452697158464752	0.057569554693327	-0.4719475174090303	-0.8079916262100435	-0.8963418538522386	-0.7817786650685415	-0.9774594831898212	-0.9745364857857041	-0.9873823401330609	-0.7841325382023197	-1.2681318891360167	-0.6191833705694717	0.07104039514767722	0.11118684182009522	-0.029665455727832538	-0.270011607674362	-0.095649520109362	-0.059743802492325485	0.03103053874636875	0.006588642197405164	-0.14754211308002235	0.12360121325634975	0.029986884752774924	-0.09684382465122912	-0.24700881243956935	0.1347045378163674	0.06127882565948412	0.018351690485666282	-0.22873516062518565	-0.030942755104772107	0.045634493935612745	-0.013913379876873813	-0.12509164790880134	-0.07963117943340509	-0.0023028359312480358	0.08738770913719097	0.11154211057410032	-0.012245145477460364	0.015910610347195476	-0.05998145602301015	-0.03506029946443125	-0.09924411071687404	-0.13489213333353453	-0.17074425935489365	-0.09644044683024576	-0.12271065342529608	-0.07901251222051793	-0.04894822550892255	0.019755391210413368	-0.036746186349741805	-0.2656569545133716	0.024199726542832884	-0.017001816627724268	-0.22243853613760387	0.010801696567760418	0.025574119477847976	-0.09206816760664983	-0.06667732285652585	-0.18598451547977052	-0.5902003094594386	-0.3049675774522994	0.001392371591462278	-0.15504432454490416	-0.036627887349094466	0.006922570071196633	-0.15477678962909336	-0.2096969169216752	-0.16521474566994898	0.09307811376968343	0.09239089243372188	-0.15057310422558412	-0.06793930483153891	-0.0412522057789933	0.0018222395036433445	-0.001913119744533227	0.04279307054234993	-0.06258897030208238	-0.22599128868320645	-0.019730450609335214	0.2079172790308811	0.05626783094111845	-0.1305019951509502	-0.058281477250103526	0.12949707320549014	-0.5098244314812828	-0.06609253352336007	-0.08714002933635169	-0.09972728828385982	0.0566923123759962	0.09047248159339943	0.19824912222169755	-0.03922094608019892	-0.11951819798720804	0.05987199217699735	-0.033558880785531084	-0.3127516104143149	-0.02150175269910374	-0.13379245921639368	-0.4464514207657071	-0.00791785072712856	-0.04700186617510578	0.02274702548542141	-0.031420515162587766	0.010220624525371015	-0.033762291523128686	-0.09256979039525998	0.04125488378748417	-0.06029991244331862	0.05104558649985003	0.007752544615040581	-0.1196539892472678	0.1536451082488563	-0.195689410100074	-0.1838632480038667	-0.07792549752732446	0.09240392722745827	0.041770312103312994	-0.3477499739460274	0.17527960028569836	-0.06407198267397915	0.019662439037219103	0.163783621437495	-0.04202194607403467	-0.08567017804735927	0.006015966616150888	0.02384893694910363	0.11591892259879093	0.12303580262202432	-0.05024313010873213	-0.06673196390627574	0.10356987312270988	0.0343742362818013	-0.029909306174285076	0.012465061650309832	-0.13859994824004992	-0.016544911345114006	-0.06598012036592069	0.14494144405982226	-0.08753302532259702	0.12219346614663586	-0.20861274270882704	0.09643179940700652	0.034667667331138366	-0.16393267821461788	-0.3104779279356608	-0.01949800737159612	0.018814212517910444	-0.013597377181577304	0.025201587812557283	0.07241396320217999	-0.026658661430457784	0.1449992046321686	-0.2358505407616157	-0.11620182345499995	-0.03814234484619887	0.05817459569112735	0.07731984050985581	-0.26841824454914986	-0.08638899879416335	0.03992046309551662	0.08527582522448776	-0.3302755711182046	-0.06248690155266879	0.00955576021897114	-0.17964419986535815	0.07442967818341346	0.14432727276535745	0.12398535376661025	0.021056562074972737	-0.03999341403362799	-0.20063821823714956	-0.03312739865252661	-0.014267679104331457	0.002382361284780846	0.059380013837438815	-0.08565607254254409	-0.04949616205499273	-0.01870603353732129	0.025662096836195882	-0.2766007792566121	0.0996197346658436	0.0772244821470237	-0.006163784314881878	0.10487095618977328	0.04347323940200056	0.16692990387473725	-0.08435540471903727	0.038179706296554095	-0.3815116372942336	0.19174074567388327	0.1003903212264752	-0.05824737969970788	0.04177289198982582	-0.038475294112426485	-0.0817060489235	-0.0003564267182526106	-0.13109109565985708	0.18945140436442373	0.001970919599318441	-0.02984965689382474	-0.11797511313527036	-0.04236492356203355	-0.13876971452256212	-0.06730323354656205	0.031296369387436865	-0.1193026255640394	-0.04110937516040786	0.2740911936247897	0.07622821040012874	0.09635374533524003	-0.10041827061794477	-0.010575781614701707	-0.049744860474328224	-0.14614765215087902	0.07014765856573678	0.01169345425390625	0.08943394186683189	0.01812109172840714	0.2564674865954599	-0.07731783573429332	0.023720181203454444	-0.2323356061489453	0.0781325676525956	-0.1612124809850221	0.021599029751901918	0.0670452947292073	-0.0584332993121939	0.13391401029836322	0.020525975353384587	-0.2318838360669251	-0.06124854290562955	0.4235330417276646	-0.15551362281420006	0.05964673229356445	0.0150002995308949	-0.07756394102360897	-0.6331252646561786	-0.09447694014284284	-0.08050819664557404	-0.11549773919626502	-0.02940852817107465	-0.036297187030536214	-0.03990828810281971	-0.07179897165757236	-0.2197471622285041	0.03241284513513512	-0.007749501124258646	-0.04509567479647213	-0.14251092288281378	0.08712132554865919	0.21751835550815365	-0.0990155739559085	-0.011452306906484652	0.1248278615754232	-0.046687576603337146	-1.0682578671938283	-0.7839346295285634	-1.158185162199416	-0.0941848693550942	-0.01624678938356695	-0.6953203120103704	0.16544962586878648	0.054819231652805715	0.14965176224272894	0.11446676301507687	-0.7482017834763522	0.0816213354830755	0.07612314031051548	-0.10470269989160894	-1.2167372366880058	0.015827043367661192	-0.06025400807610036	0.031188638326606788	-1.0880517442887152	-0.34189002387023537	0.1163441476183359	0.0202169588085034	-0.0008167738500033637	-0.02666137476105733	-0.15005025729450033	0.10868522960284067	-0.2615013557086637	-0.14555700632470298	0.05206109875610557	-0.08952315843990917	-0.09670798984745556	0.06715018889613665	-0.3494928965758428	-0.062296549723746965	-0.06622601009388984	-0.12686495154388033	-0.0450250288401309	-0.026924729949343352	0.01216475486022022	0.09097864665368137	0.050031933867675085	-0.034921548356904974	-0.007734354376176144	0.08154818114968068	-0.14298741738772655	0.07684752259476961	-0.06758087359000353	0.272737753636345	0.11932895187310985	0.08812660840575316	-0.09210962758817028	-0.009844802866585723	-0.09398185809711336	-0.1056275143881538	-0.23224221118857416	-0.1434949327884201	-0.12235306464657507	0.1943940810752197	-0.1880939114520561	-0.11759260972916938	-0.03106596800546978	-0.0046361823316325365	-0.08830975168517942	0.05450460623689925	0.10171337182001344	0.036287993791859034	0.07353363693389299	0.030397400159947907	0.09575164635057627	0.0024251599435529373	-0.0538508203056576	-0.2906567211757801	0.12118454378552428	0.016633924396332756	0.08149236567161625	-0.2684509351209145	0.09117459204164316	-0.7141913024705685	0.0781630672363248	-0.18229890882734856	-0.02435509035798075	-0.1205537503455862	-0.5811469772332856	-0.26744940860912897	-0.17889541926831934	-0.047639090116385764	0.01644751344089618	0.19241783198368892	0.06850652056536298	-0.1147188495656222	0.05378024057995942	0.0450591077781346	0.0362364663270446	-0.12609979452097528	-0.047501701715563324	-0.9443405788354514	-0.12444605754241801	0.06460509341927882	-0.15189538977375874	-0.3743780020683411	0.031626612598893114	0.07088157383048735	0.05944576781634989	-0.01904494067480696	0.05107818277037123	0.03707969761809805	-0.008560917275881291	-0.005391159092563313	0.08533656672397566	-0.08074061974940383	0.009296293159069387	-0.0008449485439063775	-0.024969648328254587	0.03420500157297555	-1.0126901141930356	-0.3625048888774056	-0.11353109413688806	0.016317612682438577	-0.9410361685201784	-0.2744833180733286	-0.353257735698229	-0.1454587755777666	-0.11700859147113706	-0.4513245745488832	0.1624285332366538	-0.04140394385553596	-0.046713949514920784	0.011864205761785464	-0.9046493216663276	-0.019305223898471315	-0.0014119739759241644	-0.2619112509732531	-0.0038065003482376783	0.09314097736780863	0.032693330334635284	0.09911384669938944	-0.11434429372402415	0.04257772706200398	-0.04737151495559715	0.035964149088917985	-0.022501442122846226	0.03546154925002055	-0.014621972343084646	-0.13360733964664065	-0.13114972794974986	-0.035355588227215656	-0.17112957753280322	0.1735183669689922	-0.03612036273798884	-0.011719464301021672	-0.22351953720790085	0.04922755390852383	-0.19913358101763226	0.07203422930562951	0.05481596416763515	0.14988083972217284	0.061995619528530034	0.019948123830003408	-0.09894940182902558	0.06780830964667635	0.2453962351812465	0.044521909737699206	-0.039609858615078285	-0.04755814156346292	-0.0515783350408844	0.051178484424739816	-0.004216579499009496	0.04792529711565552	0.10142338689121276	0.20722910020991145	-0.12660718795636336	0.0686111865933103	-0.40218176350720375	-0.26903536727581895	-0.07243866258418588	0.11810493099034255	0.036639771675654575	0.14321394667065054	-0.0986409135088873	0.11197424345885527	0.10715878737875703	0.0039005148590994156	-0.2200017465957	-0.5064470453608707	0.1011792696039545	0.06824763723541485	0.0034818484042813233	0.012769601868892718	0.104324991480384	0.0049175558417660255	0.018945920097561585	0.07602513270084428	0.005106628397918571	-0.07622912179367508	-0.11248910448838853	-0.0685817275598449	-0.08898259335592328	0.038223713293332115	-0.09369135741641284	0.08004868961108269	-0.012738513440669648	-0.660368809929444	-0.21318618362467465	-0.1484913037961076	-0.11903034092553907	-0.08340747258388695	-0.20372279913446573	-0.039600996391025024	-0.13486564282545382	0.05410039412260802	0.11134454577321078	-0.1508055878342846	0.0053324186048480824	0.09490954926688384	0.01878950710189225	-0.08446235578114494	0.07922131253100942	0.054557282677951915	-0.015599262083114662	-0.1675191101289481	0.1021073765482768	-0.3789273520804747	-0.11563153676855854	0.13757161449297636	0.05736442563536327	-0.3160827007998533	0.08475902882283444	0.03249721473825404	0.09854707048704807	-0.306894415970056	0.0699091764069883	-0.03646797006088884	-0.10991160324629076	0.02757158112131777	0.07004870551641937	0.15384651369151384	0.12119034155975225	-0.07632762402275813	-0.12157178295733527	-0.014775951719363488	-0.004229320017314809	0.013773102074297649	-0.03263347955645933	0.026752529776557704	-0.0658330556170276	0.0908977625113767	0.10810198819172667	-0.04811374389415463	0.11574170469106315	-0.008003010359439167	-0.010820001769330177	0.07905487675530057	-0.038682555401940336	0.07223844721429472	-0.002932831119179005	0.1020184658378804	-0.04756062784494864	-0.02666760337865852	-0.028952044195510094	0.0056102934146568815	-0.20941457919089596	-0.3857768013566401	0.14236212430629194	-0.07436601611848521	-0.04519603098421385	0.01088935282404512	-0.04208519742532541	-0.03257298113562968	-0.037649431211636414	-0.14430069876683582	0.009718458217512427	0.04529245859733717	-0.1930101997152987	0.1526267541705271	-0.44749665015408535	-0.8006468403765011	0.06502111097601876	-0.12859040200645305	0.039829327147749366	-0.1309758519224164	0.07589296741479674	0.07458252109595226	-0.1571038386145716	-0.3314658837815358	0.06256269088198685	0.010574896048751916	-0.13254434677372748	0.09177893460499648	-0.06540743995426444	-0.0858725861381282	-0.09330168443343292	-0.06000015092968473	0.08006623624902487	-0.07179950200903021	-0.04812972914850415	0.058624089581310976	0.0011881398709794651	-0.004058661007514081	-0.0380064600684493	-0.03811054896441759	0.014468954214331566	-0.06859681632105094	-0.06578591709772506	-0.13745591440709745	0.07069538647442451	-0.006196534205470878	-0.2448172632512297	0.025747822518378538	-0.1121324569928472	-0.264188732177133	0.04837087902210286	-0.05114627097830443	-0.21595942674710036	-0.2171561851377169	0.11541797718136845	-0.10531003193725534	0.016423911353376598	-0.06540047561488066	0.016376822665443925	0.17188491417505186	-0.774436684108522	-0.06982721806614614	-0.16874501161683994	-0.33504214487997136	-0.06951818778211484	0.04448786300176909	0.07396184148947069	-0.01870377263979849	-0.06228288937335599	-0.22387507389421105	0.13094421522263766	0.04310387753987938	0.02147049442216964	-0.2566438507992422	-0.12423722481211273	0.09007768824564484	0.11401144339880033	0.008578952146322224	-0.09520309118023704	0.05414182721950304	0.06736418598115369	0.05554979108466399	0.07700707261333363	-0.025637221338170757	-0.09786120757803624	0.1105564635485837	0.022589703779999117	-0.11781872157956083	0.1239754905190259	0.34477903754715145	-0.11596086175874724	0.07031019310248147	0.007179432097409816	-0.1219885805722343	-0.029242937028238613	0.14578320673705902	0.1008858567367037	-0.05844385413966659	-0.1116376016722653	0.1401318748639283	0.13020921078437636	0.042024122135682136	-0.13105389889083718	-0.01496754809365021	-0.077531839090567	0.08363263734202536	-0.08246044830154382	0.025399115279959045	-0.15227222216535327	-0.028367237406645276	0.13156456271329978	-0.34496211619350065	-0.2065909119688529	-0.5074689211114971	-0.06851918391811956	-0.02048823910725971	-0.1719488719608769	-0.021386770531999832	-0.09884097035438497	0.202444615435756	-0.4723184245634216	-0.16946035620178446	-0.08903302865637024	0.0903261431433004	0.08532572378547204	-0.2290416280974809	-0.007089305484955796	0.0673351086087181	-0.005503085017834579	0.11427668542215863	-0.0001427620666802637	-0.0035442980409769406	-0.7417946973998338	0.08166712016333014	-0.09515492026846893	-0.06763416067175927	-0.009968117449863449	0.03366093326830268	0.1329360181894684	0.027472751507428908	0.07725688042257434	-0.13933080356649707	-0.1908854193357932	0.10822096580401527	0.051633252178094335	-0.01584910210167871	0.02355670338821712	0.04745425506751855	0.030153136264239863	0.06206203732584897	-0.1336685699497296	0.13216538141060682	0.08092559159471392	0.2658431800314909	0.027033036610584413	-0.4253685600383216	-0.02996726966126235	0.1619780087821349	0.039817053996211486	0.09273633785631874	-0.08577773876214279	0.1227652717506642	0.011404696237216957	-0.08190127087044552	-0.07169961972390672	-0.21382127824620606	-0.14969978047023702	-0.16172729951158776	0.010658607002137908	-0.14324229914332387	0.04765864073450464	-0.036565016810898916	-0.27127106111292504	-0.5694004488699658	-0.024021836101685262	-0.015321955003899504	-0.12452148600127072	-0.021251297145858147	-0.179772359208457	-0.182232669391662	0.13484940536809725	0.07881844444569096	0.10392268078182387	-0.0678484535119815	0.09820306020202883	0.03971580522441071	-0.002027449226351074	-0.09214150250824032	0.11371478030708215	-0.11163798180261064	-0.06001101899868011	0.2222023993865193	0.06160537394342856	-0.1693180635839214	-0.04369511722247	-0.3514188094194389	0.06891502160909342	-0.3907282358829625	-0.08424549881899618	-0.007272916000902733	-0.0011305001857266756	0.06433227096665535	-0.0570031810625982	-0.149652640266924	0.010416283056941686	-0.1028574545958898	-0.09618106350191284	0.019040048119985584	-0.07038120217641	-0.030633457589473792	-0.033705484934856644	0.06088600466246544	-0.11626801426879745	-0.007847656104906014	-0.03873481706879632	0.1495354758703515	-0.019017067375691827	0.07887217191533276	0.02709896636546721	0.06150490843444285	0.11157807496037886	-0.06006222519045761	0.011871272268443618	0.13853401087990494	0.005351967532751418	-0.031805515103881035	0.03813137586067485	-0.05829290780761503	-0.221749459671152	0.06201915572799424	-0.00596018951334738	0.02889167739934943	0.027476592101504008	-0.0706842359214213	-0.19425115488794345	-0.3296837082607849	-0.00759305737917645	-0.007551119613567598	-1.1669880244904862	0.018674821953468968	-0.061099412056914534	0.06648337811499272	-0.3172203881212555	0.08228466583879633	-0.1528080836614109	-0.021174967220157926	-0.9812167014033972	-0.2922849641690937	-0.13370480968102658	0.04318462116173244	0.1162636252548118	-0.1357077008697808	0.09003229349520854	-0.07546814579778295	-0.2274680145582885	-0.004084541177584779	-0.135288056483008	0.04526323150628032	-0.07435905536593918	0.1774367290097162	-0.32065994946215826	0.09664670043317818	0.030987977106364906	0.14505392739132664	-0.1831559248724736	-0.17908249024107253	0.089158876446647	-0.6382973495785037	-0.5561345731391577	-0.10742368087499052	0.09721954476731916	-0.02879167417141385	0.045896814649783534	0.051614292416419405	0.019546940034416285	-0.6882656564570944	-0.03218027984748003	-0.022686739850494086	-0.004481468327405393	-0.07891157338301483	-0.18122413489118214	-0.11211033176650677	0.006485243323963131	-0.11615666145055295	0.03486745573734403	0.13978485432117926	0.0584530475476678	0.0749344644338806	-0.0003410963838401293	-0.07384667246809584	0.008773473686903023	0.03198605308656586	-0.13214096018567004	-0.08192825902628516	0.09605021639412444	-0.04743027285065187	-0.181710949906276	0.08165882792836922	0.03156552609782698	0.04958690591002245	-0.08012364241762067	-0.05120232993329522	0.038295190079526635	-0.2550916401644659	0.1514164974212194	0.03202896511293357	-0.03568457049897953	-0.004792511260689521	0.13606428284331598	0.01742148182894569	-0.3766774849006511	0.03001028412497018	-0.10679775029076756	0.10807239084511924	-0.07226850627869795	-0.2703609894134027	-0.2492406823703381	-0.008910314320776333	-0.1779207692489951	0.0005784038469109786	0.02700428657122059	0.008059091540842552	-0.09542071780143986	-0.01574795757902711	-0.0015081550598169645	-0.05377281282436901	0.08491223730150757	0.0651723366938081	-0.12222746409553605	-0.05507739507818453	-0.04266341654604069	0.0282332343731354	0.06363539834629936	0.0052061791958099455	-0.3109436137967199	-0.7597325560786315	-0.8748033176407084	-0.8273916373123611	-0.5492195963908568	-0.0427253809248595	0.1195212555239157	-0.14327473207494446	-0.6208358377107492	0.005013169426530194	-0.08810978172868407	-1.132123014411313	-0.6965293855752439	0.15513228541039428	-0.07129893025368614	-0.41939165811712376	-0.1666082729815028	-0.005030560192199836	0.05234558974332405	-0.016596976127587818	-0.09352782506785068	0.09586315687621047	0.11076506059950376	-0.15204179893866082	0.10148818756442944	-0.01828678957889623	-0.002394433839709699	-0.06647455004762788	-0.07096734603090694	0.04117083273731738	-0.16435978628158213	-0.06501267251133101	-1.3596001386450367	-0.20297654379828364	0.010158497969218666	-0.021975105407997447	0.027707497721998063	0.0025787741286400928	0.03185055520460292	0.08071009255521053	0.08315176082434668	-0.07380415272914073	-0.0762378642755565	0.06495243163171897	-0.2184745119732145	-0.3058594233198333	-0.21035027254268296	0.03125852477731035	0.11445206802926973	0.10081855789786333	0.18652950460339016	0.07035174675121883	0.0107328782118182	0.09258228147351898	0.058812274239332774	-0.007396966316477438	0.08067491711687139	-1.2992081407832252	-1.4329536926528226	-0.8232492887611965	-0.9788894777835844	-0.05785039246221019	-0.08248811015748987	-0.029834058445602017	-0.015282528040942963	-0.08984537438424159	-0.13332249677659253	-0.0077415089861465735	-0.02502156120898534	0.0991561984177088	-0.8451385762209332	0.0018131502562991968	-0.08139227172951075	-0.0470161649786254	-0.02429714525553876	-0.025877060773333342	-0.09408135931389346	-0.1107413316001924	0.05689998489553043	-0.02816561324449004	0.04295829703500552	-0.04536851161198066	-0.06341113865777859	-0.06262121712971416	0.03282363179123927	-0.013756408208975548	-0.07973606844802485	-0.11699139572504305	-0.022491350297084614	-0.04251975206960816	0.07470679676671979	-0.044477968965445584	-0.044384762231182866	0.09915793549476687	0.1266817235027787	-0.034304903548172665	0.09102728378853524	-0.028196222934963426	0.11176625529832668	0.05340621194441077	-0.5657215184152269	-0.09161265749687653	-0.06779780534436462	-0.052135131889734884	-0.020332744628046226	-0.14534997176348738	-0.06826025456330312	-0.2357108733722613	-0.08397325866982876	0.041856539216635937	-0.043109902684862894	-0.1414699833101106	0.14542348576095687	-0.4242884971823207	0.08592940943543956	-0.005449067406139132	-0.06303008143906774	0.02406855788638169	-0.05720484873838525	0.04066913741675623	-0.07386048978811895	0.09150273838378883	0.16639442857703735	0.11068454758814557	-0.31955455014006395	-0.7472161724661296	-0.3014017511887385	-0.09233141643241727	0.09969951631092927	-0.02704636630443655	-0.11467085868773952	0.049197912749524966	-0.05561084946407918	-0.060612628999900886	-0.04522019012849103	-0.12278558217010704	-0.06411932611939561	0.1253995167898734	0.050562456881907684	-0.13939330489728194	-0.16570515127537258	0.0885655480799578	-0.03358462433441253	0.018657909885724036	0.09180249558079456	-0.18163618157651928	-0.2333434675425497	0.009553974895772342	-0.17611842250697055	-0.1674754093769868	-0.0981383536302001	0.023677414227189317	-0.41571808363956336	0.13777366056073506	-1.012208657338049	0.017028103125753643	-0.029150637114248982	-0.8404264478410061	-0.1975776607839394	0.2756898536968846	-0.1099929761801406	0.01709635280589656	0.08015297925399936	-0.0122418637146529	-0.015160014490729597	-0.01178836413031718	0.09828132409847737	0.03829286121701328	-0.3506028679459092	0.0572857526958936	0.01085406695146577	-0.22080472973783527	-0.03992541523580444	0.09089156200704693	-0.2722250981590985	-0.8570489275168252	-0.2296715528587819	-0.011296788928358864	-0.10354806237381084	-0.08075805436265995	0.05611290757913071	0.10227637850855104	0.10336008474828297	-0.005478913096792907	-0.22475629762935972	0.010139801671456113	-0.14071118097174554	0.016645605516991034	-0.1727395067867243	-0.048956567364443114	-0.05174258370178268	0.13205657140535576	0.04284772784972251	0.057154406492226015	-0.8496894306610157	-0.7002069670435819	-0.01108059240541082	-0.09944323617747973	-0.08342686353777791	-0.07085995590578846	-0.09369711669087803	-0.3781996289467841	-0.035412109979512815	0.0374664390248516	0.05012394155932458	-0.21443172111756093	-0.023285655352699903	0.0183937351490788	0.12680709476121532	-0.14936158712614173	-0.05125934007697214	-0.15518656068162506	0.11324562285722865	0.023618305893536324	-0.10930020772555776	-0.20642956668473805	-0.1687361805131837	-0.049895777694670206	0.011130182577349641	-0.03242741205702225	0.02159199000109315	-0.1760764292639005	0.14028292722195024	-0.2757752780065377	-0.2703163514673501	-0.13170434632272532	0.0348615916636022	0.09817262194243913	0.013128071030140086	0.0720022866665495	-0.15796614030744655	-0.7642151967918129	-0.035853484038254675	0.13376097643744436	-0.1952800902569725	0.0001805128918640694	-0.07673289506403119	0.18525108090982534	-0.08009810487658968	0.13750425921932688	0.045878681767058456	0.002917198130155807	-0.09956348516029706	-0.049252515569574495	-0.0023228452035987802	-0.1007349470799822	-0.19101384128033752	0.10024468173591068	0.0266283486966455	-0.18077904202456715	0.06447561551325083	-0.14714007416472874	0.08196227265608749	-0.02383080582989366	-0.23651550878595684	-0.2761531337923416	-0.19415682591407066	-0.2481254589758229	-0.15711891557677324	-0.0208903629455402	-0.10022827054746217	0.11658528184144715	-0.08552856535192709	0.02506721208750183	-0.04660646681660823	-0.010959219022514118	0.04041814996144423	0.09460158888118446	0.09453194561939827	0.08657409380089857	-0.153172624798616	-0.10578590086184808	0.17128701170064525	0.06620194163793633	-1.1426441719888023	-1.1064690411381672	-0.9383159571388221	0.024586882344052118	0.057165968834693486	-0.05010917069986606	-0.11616037504348815	0.0315876977407713	0.09829124637554172	0.01906660157046448	-0.18134899032088034	0.1234501239620958	-0.05299774099727509	-0.02284645125003787	0.15409270005210135	0.00764937665734299	0.13283010241944207	-4.9294707307415524e-05	-0.07473555348015112	-0.013943799399521969	0.07555270032131367	-0.19225814471351685	0.05849525197838847	-0.16312340168174114	-0.08325383134606336	0.015365757616880676	-0.12256408740383652	0.042777989670187436	0.1375578819692313	0.03008066636544617	-0.07371739541305421	-0.011354167907775546	-0.05364158837984345	0.035221624298991214	-0.1877851822476417	-0.1164408470946195	0.12882021403125213	-0.053695840942531804	0.05407562451364956	0.1560034646119548	0.0365938187615614	0.22126452037053854	0.04668446433584346	0.15401740704166042	-0.0030793911350660954	0.08038694173718007	0.010357499028137472	-0.03524790381411959	0.061803309779086185	-0.021929055363193572	0.1054914061691548	-0.04387779163058644	-0.08797897562855207	0.13745828466316834	-0.08669631593360339	0.1416855851994613	0.07467096426082964	0.01837619467937079	-0.3213255771088799	-0.09567721435448408	0.11553044909883706	0.08533333151415587	-0.07693581549487004	-0.14591060049934418	0.10570301183491394	0.17931017532693036	-0.07611111712485627	0.14614197577906465	-0.1264202083368291	-0.08451682222412744	-0.03024217735077913	0.05998388397775715	0.001690601755652224	0.20418394058319206	-0.12992906290154932	-0.0187118656619118	-0.05413274940895623	0.001554673308007943	-0.6915401957770044	-0.08535146753963761	0.13711577999958746	-0.025094990510086488	-0.03586506005958917	0.0667614272959479	-0.2586091311076361	-0.03068701388690036	-0.21196786109835847	-0.026677801540025872	-0.006735610366005486	0.08393225933828896	0.09019766043591616	-0.11958290845878973	-0.3075563946824708	0.02808738787155704	0.12906305085565972	0.08420286320114864	-0.042648412731739326	-0.0060809796794977855	0.08110478370113254	-0.1526888357798014	-0.2706269604064543	0.11413438575657693	-0.14640465894530438	-0.20888246537097474	-0.1491209284493233	-0.13225158119815048	0.062191665930618666	-0.0472949539393412	-0.07226227629560343	0.04956373444365538	-0.07504563948820045	-0.021779726179288902	-0.039167431006125866	-0.08626547477179905	-0.021963475198243727	0.1528659152626451	-0.08841793452531814	-0.15762442722949074	0.10171880505832576	0.032704263440641784	0.11764642435030427	0.12368666204924668	-0.041155217098743035	0.015078541119714982	0.004080869981875802	-0.11154512831463058	0.12093713712874195	0.15092754891194604	-0.2130237432701812	-0.1910460545154806	-0.06819392292931732	-0.22567503343711665	-0.048120475932572106	-0.01763287926110584	-0.0661338065175407	0.06595410062659203	0.032358620058077166	-0.15504944435913368	-0.08739266635036602	-0.00337072257865161	-0.11394708545717325	0.1186478756345904	-0.01822460027734689	-0.016754630849666118	-0.018572893788821872	-0.02669032301622573	0.04554083708349388	-0.1106446189115523	-0.10311802277864776	-0.7770799905241149	-0.013036921434662441	-0.4802347798386073	-0.12453855011223315	-0.8811195998484214	0.15712152093159618	0.03927488167273529	0.06602915734918564	-0.02648522550351487	-0.20516320958515574	-0.2974066381432711	-0.08674288666624566	-0.10401825915238608	-0.12395597995981952	-0.059935451962035126	0.019299709362934108	-0.13411390841052084	0.09586586625446808	0.059078090836231924	0.2437568355121449	0.20059956009401989	0.08242664298942969	-1.079845612835875	0.01964662244684277	0.0026331297803857396	-0.11686478664212087	-0.17837201188419552	-0.02865633663459998	-0.28857350460608544	-0.041646306336325316	-0.02649050573238997	-0.17871645352277585	0.003678810438569341	-0.010073368344156487	0.04418730714112784	0.1712031102458939	-0.6538272713115718	0.0271392294257838	-0.9902226598296372	-1.0411468814471252	-0.92002244170794	-0.7145082755656321	-0.4309690410570127	-0.4537772590418727	-0.7173055660240697	-0.4941028025773556	-0.8288705660953709	-0.2995715880775865	-0.15835562449302507	-0.11165332541974678	-0.74150999617851	-0.3365752800368041	-0.6743662882531385	-0.11910340915988035	-0.6942913901326402	-0.6328033176224154	-0.7313135749970922	-0.11230008077560387	-0.5536087058783176	-0.010748882524357021	-0.16717107670802264	-1.0818767523652135	-0.3998179115889072	-0.04012640608847864	-0.0708475234653752	0.08430896552710368	-0.0062724172130849635	0.009460870783769004	-0.052037993682789725	-0.017114246745286908	0.033412075925065565	-0.00869788564192537	0.15202407687571484	0.06397388170878372	0.0663107498170486	-0.1204287282255105	0.07600406711638567	-1.213887552952075	0.06176863462845812	0.05229708826688085	-0.11265579544069798	-0.16609693990913518	0.003470721006873332	0.01782034833037477	-0.030350543307809424	0.06991055950687408	0.18303167755602914	-0.07230841467504702	-0.09556513742499484	-0.15130198390962973	-0.08460565771385507	-0.06569204595139325	-0.06146235462876851	0.07615494509137455	-0.21064956249617167	0.08892347475275339	0.06104011117676859	-0.060428037854082975	-0.06919828647686121	-0.11065121302553634	-0.3609816865807311	-0.17662777085977838	-0.1440776299331938	-0.2012589190178031	-0.06002185624023172	-0.03155567981413489	-0.007355373037568963	0.06252226362803398	-0.08836068527055313	-0.03861269992740335	0.10743729280352264	0.305492764648912	0.030474199580761186	-0.005927858370431521	0.08792501988756993	-0.034043174637241366	0.06639022126840688	0.12192473243073715	-0.06585865052445067	-0.3203162192643073	-0.1574144425718166	0.014798484677025357	-0.019006395692414985	-0.2914796618271281	-0.08172112171457807	-0.08612274058638551	-0.19475223011034548	0.015347329501022876	-0.17602508760909952	-0.11767221000068655	-1.1748570878185502	-1.140876467872073	-0.06841465482321134	0.09004722242744494	0.01950357050596203	-0.11514992785136323	0.03378801780218256	-0.6905584918889918	-0.2744266161947873	-0.4106942202789734	-0.5468108273784854	-0.790204760535098	-0.7510389131866342	-0.3715503554775463	-0.047326763784612286	-0.1343999008782549	-0.22081301069512796	0.17880883503492226	-0.02309477654882805	-0.015861150601584818	0.10795820498436466	0.004965674717293101	-0.08311287152189767	0.046828761227076514	-0.0910856843663288	-0.15881169604592998	-0.06130954038429404	-0.042627726585236385	-0.058044202915401126	0.09567217930813336	-0.20314870494597986	-0.04300931014712273	-0.06345921818435539	0.04414461493448321	-0.4416930581207523	0.0340145449050397	0.08740082869731489	-0.029612677820214588	0.18499112353878716	-0.02134421788234325	-0.010768386406441715	-0.6063398987708245	-0.020283461650270063	0.008553300575008875	-0.3424883114538098	0.017285435586384346	-0.061858261592109866	-0.0322189949256559	-0.017741736957779343	-0.06742025911904513	-0.16252975985576726	-0.1252409604760775	-0.09260013037349506	-0.015582151424035082	-0.0980181483946583	-0.16109192016046378	-0.948128915692128	-0.5314339044352092	0.2327116238766461	-0.03811838443335495	-0.16102897662394708	-0.1136385097429136	0.029495764496346936	0.1347854028418674	0.14481732166298572	-0.4375862608845822	-0.13778549911786922	-0.2398353794810861	0.1069651232274974	-0.023590163170993342	0.07154828769259113	-0.1764842827528065	0.14907775903711926	-0.005174232038904472	-0.05949618804494412	0.052635059843966936	0.08668935472636444	-0.04021732052606236	-0.076712051612667	0.07341707617680954	0.1052144937311008	0.08983225631228163	0.06776499118795458	-0.15315443665447076	-0.026536672153806663	-0.17871079383087546	-0.07382473796053116	-0.1900283709817004	-0.0693140059473787	-0.014205044490205557	-0.1184383362422955	0.029777306874886007	-0.2714542073408875	-0.2573534234555118	0.07978765391507177	-0.14535217066443396	-0.28638094358503074	-0.09669003941079987	-0.06607011048659261	0.04718080392767352	-0.14330518314273416	-0.023922855254373442	0.07386968380254189	-0.037086861860449766	-0.008303676614022858	0.010608941827646592	0.06891105947446524	-0.08311457897584427	0.0793062401673105	0.13505484891254949	-0.04623548547879625	-0.09902388315515744	-0.4875111609253023	0.03490504345744391	0.14807546415272255	-0.008852715176293418	-0.2672560155216253	-0.02433466264920513	0.11817893692468807	0.04573324415794125	-0.017601575573827518	-0.020491513930899208	-0.04980386233362541	-0.030319206399249	-0.03821919643690328	-0.057957164984340885	-0.15672738813953851	-0.029233073848117058	-0.2585149510992505	0.13731823638534604	-0.09140255218099434	-0.054024536254237115	-0.02648459615176748	-0.209750818249159	-0.2572643423478177	-0.03311069438693917	-0.8499142123640707	0.10185389106928328	0.07547072069054685	-0.09023172221654888	-0.08891940718908035	0.09535092715866354	-0.14705759744873342	-0.09036499145242773	0.07735538285319228	-0.5665562557963292	0.05662936214402835	-0.10875742164577344	0.0315864807462333	-0.038815303483385216	-0.04659579493000459	-0.30992119655650185	0.08812940988924099	-0.00517124369103744	-0.1794216139533566	-0.1972759646122191	-0.13376112609884486	-0.17878924129029106	-0.014233617196175913	-0.058099899199911924	-0.046812861251113336	-0.06962843111155961	-0.19770996706990426	-0.0674009817668099	-0.05700974005465045	-0.1892049463129605	-0.10080894678416186	0.0059623057458960465	-0.13973825731397665	0.07296987326069368	0.07043636153801636	-0.0810802122254676	-0.13861016153348193	-0.08358318183259067	0.22210959788241072	0.011022089215109923	0.014160489338035832	0.0381596210906067	-0.06159303978774418	-0.009428673007790937	-0.1982407356011083	0.07776293601670886	0.0935099484931376	0.06710485176379434	-0.1250677190503008	0.0954556756874932	0.11665587447247072	0.04471921600670509	-0.7389101947945439	-0.16700328374110848	0.07172761754228607	-0.16381588410196005	-0.04936976183913803	0.002221748706271533	0.04190407371963853	-0.03686069825350579	-0.040745158833326765	0.050267731771278884	0.03745916639541935	-0.06032836313196423	0.03556768922522486	0.03482259550790582	0.008863279985947431	0.1590553381473964	0.03761728794058492	-0.04473484076448196	0.08154249517257735	-0.02500738695933497	0.04305901526952596	-0.18264230754935395	0.08199843085446012	0.056702418506524965	-0.09695039911068744	0.12676534580944268	-0.2922996632708008	-0.2378108041674617	0.015999401881756914	0.03886721394421863	0.046926678461139786	-0.34707269932643336	-0.15004057980732632	0.17087869787453197	-0.021959981180249968	-0.17291356974340374	-0.04675237267722439	-0.6708436564976408	-0.7415039602814278	-0.18602052208081196	-0.05465405520583429	-0.4636119234070724	0.07099963568321226	0.1142370439287157	-0.19927305252672994	-0.03303450394131597	0.14145549991076478	0.027298669038401658	0.14955460105570914	-0.003845291791048039	0.15912659119825828	-0.00948944502300891	0.10683685855899916	0.05970274876497381	0.04944084285613147	0.02866781327818968	0.032233075101728695	0.1160022066401777	-0.043823509869262464	-0.0803805198214034	-0.010355316997533505	-0.14808396525848902	-0.16922893881174428	0.15327814847367954	0.1537446419641926	-0.3921642050239413	-0.10822268755213577	-0.0718137425891558	-0.4356382005885725	-0.9430318173958964	-0.21253737826718425	-1.4107778485865192	-0.8566945297729146	-0.1221345585014515	-0.7655495708727054	-0.32451121554746265	-0.6583937353619917	-0.13740796795743992	-0.15418861523628993	-0.031122441673772726	0.05958613819124041	-0.14491647355435686	-0.3041078237772665	-0.11723130667467792	-0.01910507514557824	-0.07175265111349109	0.11367965468336355	0.028797945090960037	0.12049861346874348	0.09024837383668738	0.01572175323521586	-0.07927597272297708	-0.028004647080446508	-0.10434241145805084	-0.0010682920937144804	-0.11551061477221708	-0.04321679170517792	0.061164756261853824	-0.10994144130345884	-0.2789207778523232	0.008198453001768705	0.018374432449152312	-0.09859482921458088	-0.15426430160917626	0.0177116597201883	-0.06058795710477523	-0.06885891484720164	-0.3122314000047368	-0.07103592822878417	-0.24009405765243236	-0.2987118573242241	-0.15234719196457155	0.07340697445299428	-0.07162431565477881	-0.06737013165412302	-0.2014611910996184	-0.2201645856535575	-0.11794413059676664	0.010960077696740315	0.024988999359221442	-0.1885569583392008	-0.1777809884140411	-0.1326130109039145	-0.14626188102128632	-0.07482493874817228	-0.03045400842764455	-0.1928072816276193	-0.032174351288221506	0.2414562528694401	-0.0738120894352833	-0.02832220264851708	-0.012491997643690021	-0.17718442047532287	0.05638900373885517	-0.03433113404996718	0.07974078627605764	-0.01621994269379207	-0.07453001322387724	-0.004338373843313335	0.02172776820376038	0.06324531055128838	0.1391276573719494	0.032720037663427765	-0.0655012225631396	0.0560924822513033	-0.15706018423059562	-0.058691595794819064	0.04170818658890677	-0.17140914936694548	-0.17819802291309278	0.040333956487610095	-0.12270544023173932	0.12886936190571496	0.09437991050875276	-0.018105401974813855	0.07901905564852686	0.11006307572023656	0.16551217077461142	9.464425426475828e-05	-0.1324666960666004	0.054863877338750366	0.0484393890785868	0.03772053473440812	0.13366281828542007	-0.06548054299907187	-0.1147414813321133	0.010613676794333822	0.03541025622514068	0.15245450919810305	0.09647578186353614	-0.13629731163187211	-0.0816442136998018	-0.21525337737724065	0.058131755786198114	-0.6892506748087968	0.09229014497056064	-0.22740459225688456	-0.27883930702574106	-0.03857448683488282	0.03183350435707076	-0.8064239909579802	0.16323615475902198	0.007869986425168748	0.0457513347723899	-0.2031877390114596	-0.2743944697859845	0.1011572087042162	0.2988988917171485	0.08945659290920195	-0.333282393214871	-0.034640469181012656	-0.22359513603344447	-0.18931399615701802	-0.052180963373366314	-0.1469573470034849	-0.0431306133768916	0.15090857496791485	-0.18689779667961814	-0.08184246956038897	-0.011330565527698271	-0.14804631869476104	-0.6373420013349196	0.09770878577139944	0.05532497829066742	0.09665351505082123	-0.5478486910014533	-0.3103802135953247	0.1190714407316617	0.0009985798459868497	0.12695668316809847	-1.0079399315622686	0.013874377418891824	-0.6243227258647261	-1.2328000700377042	0.09590691635945243	-0.015587361142508872	-0.018226231205270067	-0.005847476273087752	-0.024402327676869427	-0.12144508131902072	3.405495117821449e-05	-0.1227821401400449	0.06573574724293565	-0.059835169749508886	-0.9305847153446606	0.145545968269353	-0.11037596956000807	-0.12753451175802252	0.166641250734931	0.07423103577710101	-0.030904007384962264	0.1324752381046429	0.014335665579184413	0.031095046970200182	-0.11068294223393586	0.19778936136341171	-0.0566517323079385	0.07686538752988685	-0.161301946673141	0.06160419448698187	0.10816792165928736	0.07945287633616215	0.026746073132275276	0.03882776969896278	0.09824499409528133	-0.1299396578430704	0.05249946189455044	0.14519142548412206	-0.05213063644549836	0.035629559251799406	-0.4997374724730182	0.0897705230272248	0.052951471832352784	-0.10685863293708504	-0.19464062047304834	0.1701782757529065	0.06685648188647804	-0.1071336182536809	-0.07178435529839541	-0.15110453938963098	0.0043164941450729005	-1.081710093703215	-0.8856662565217379	0.013219584982208087	0.07102094001415073	-1.1483024415608385	-1.042875702490143	-0.6436402952673377	0.009208905762989028	0.03269915998172164	-0.004894269729280129	0.045394521312550215	0.0997954681168093	0.07645802597458941	-0.13649463350669078	0.03469431272460213	-0.04240497090002258	-0.6070319309385422	-0.02442752470615574	-0.07739557388650127	-0.3924513582016661	0.012246472530177969	0.05861136422788207	0.03764222501935431	-0.010051387636551015	0.03779444572453223	-0.015874296537068764	-0.07504204898672806	-0.09058090222588837	-0.016796651622827615	-0.30966223983017704	0.22974931524367684	0.19998266220868136	0.11721182281256222	-0.12913769649737866	-0.046407193038385766	0.05045078339379587	0.06769188655876733	-0.2124260531134308	-0.08226259867403961	0.0010794614076217557	-0.022899772936641867	-0.018737609918237964	-0.04541563686616908	0.02913164951971372	-0.030749878663003643	0.03336694001852203	0.10538580963175558	-0.07321150892982438	-0.12202811316545525	0.033737857532962524	-0.06183383099190357	0.12058240820429288	0.002332826926990331	0.12913860518696044	-0.13119314108105087	-0.003975241967776429	0.015635625393561642	-0.00255390837604046	0.1353387269316717	-0.11556467852855525	0.1894302678482342	0.016009599453668987	0.05427092580432578	-0.03357012917539569	0.1464149697501399	0.1957615736502863	0.1632970432942766	0.1965278399802672	-0.024507760908961854	0.1440921391082984	-0.03690459651528702	-0.21509133534652408	0.11495202915559807	0.055706911019484114	-0.06126444246554514	-0.11034157646787696	-0.2059426487274349	-0.12370729035130375	0.12355870268634235	-0.09649999954281696	0.1910277908880725	-0.012752702655988242	-0.13323523339861792	0.013089114470348773	-0.25553413095403804	0.0034051822305858287	-0.028145459994066202	-0.030145293258319914	0.06911241353739897	-0.035007252144055666	-0.09516061701488704	-0.0706030455107811	-0.3688410838462827	-0.13613755210639636	-0.03473705747603418	-0.2559194521413569	-0.30735754000409665	0.1898167690040888	0.007902579276810533	0.11128997669306627	0.09297028939669083	-0.03132621460964091	0.005185107336627533	0.02553150162091754	-0.11028256898407228	-0.2397802049063565	0.036030796371798415	0.2854841241766135	-0.10828867865001	-0.013473921746044427	-0.010321837159932028	-0.06187810842849696	0.0862932951240333	-0.014364257173255375	0.08121901952787877	-0.25466372936025755	-0.006209542618161969	-0.0910353385164538	-0.02009029847667729	-0.09910274724298124	0.025256361687329764	-0.03020229376288061	-0.06627661966752812	-0.3428180080213639	0.12357043105016	-0.005177424592744938	-0.05030776318987727	0.06359053175227687	0.037406028763446994	-0.017973406791390863	-0.8159974865173476	0.20472166611900405	-0.014085455604251803	-0.057470828921839995	0.13690474573096026	-0.004495193509041961	-0.14027575020696792	-0.05295577237922208	0.038597822269051424	0.020336043577777137	-0.01824758998048432	0.027818145145694063	-0.0020505175027556322	0.07534004818439513	-0.16270199866605492	0.12959842232253818	-0.059416457453968514	-0.2298607641179805	-0.15816111661884688	-0.009411462175487736	0.17841778590555232	-0.016959433874439798	-0.060217693903964885	0.03391594948474295	0.12497115120344099	-0.2949635202874585	-0.027967552847273532	-0.14745237915347895	-0.02150246833922322	0.047635407031737485	-0.019711806294500228	-0.1590968378572717	0.10752219981193774	-0.1125252235042527	0.0226430984608787	0.042634261942219434	0.03132366123688518	0.12804965639408486	-0.330205594013961	-0.10663747295394023	-0.2302017737715859	-0.036815781015462005	-0.0716165674226991	0.11576422860776107	0.023939039994884757	-0.1338698300626125	0.036510787861168105	0.1034163157911522	-0.04169996399568066	-0.09908507418828187	0.10018899638907053	0.05253084446311145	-0.1154787981454105	-0.10351262358764576	-0.14298443855619306	-0.013828525612952045	0.0649622215797105	0.02168637124038625	-0.11470005469449727	0.15661571783407466	0.087093279595805	0.1207465125969346	0.0244046829067557	0.08446930077492545	-0.03129631060004462	-0.07695165304169999	-0.07021472520119247	-0.1957104234517892	0.0234170586938925	0.09493327619816333	0.026271247614439417	-0.08250563582078947	-0.1369466479129817	-0.03920036176021049	-0.10262369142980754	0.08810498074686728	0.0009632650244309289	-0.12123416501806447	-0.10058828058444788	-0.004408405655205974	0.05489682319835226	0.12091313789059302	0.05906153156094687	-0.003062908163461201	0.1454814753331174	-0.09250605199861897	-0.005435535390207855	-0.028221274183884426	0.024689754017821936	-1.0895249834641278	-0.9540330760963559	-0.5371264743382786	-0.02535200626880549	-0.08200331632083488	0.04825717651836632	-0.04063809608395797	-0.19924994236475452	-0.9301962212882262	-1.0638412140403428	-0.01966348088291689	-0.1058701679241359	-0.15483724876754365	0.012124979565051429	-0.08991600300435622	-0.4875426536221382	0.09455362171044464	-0.06371867825719488	0.001743926650148514	-0.044313599253423486	0.004988315964402822	-0.0456124082342457	-1.0533954299783486	0.14366604249473447	-0.0574590458387944	-0.06379810365033264	-0.518117429559245	0.08293259654315993	-0.10409035678331913	0.11913712924972432	0.10677739826850216	0.02843899152509449	0.04753287719442598	-0.22231423054321656	0.0718480592382863	0.040077422124086264	-0.15412481605945175	0.03105960928394728	-0.3827447072952507	-0.2514979589580044	-0.18445756306203093	-0.02247288688388309	0.009258823248116185	0.021340384871267288	-0.20316528389976574	-0.05686159584962741	-0.1426796352636506	-0.019650438290781717	0.027968910202046674	-0.032713177490994186	0.08654152052955114	-0.1991588257143473	-0.0725737862895028	-0.13067835454618554	-0.10913333703746453	0.054441031832143966	-0.24168581695230634	0.14305039440390882	-0.06635731587070579	0.0910693089437991	-0.07409621828763761	-0.05625524264371457	-0.0848531316700806	-0.013420611205525158	-0.07279956857321207	0.0007784511551898772	0.08841790698842192	-0.602685109216213	-0.2657801535437231	-1.3938920820214764	-0.4286031750752299	-0.2948738120449029	-0.4360277329221207	-0.21866454047192024	-1.0440602711535434	-0.7897571171062343	-0.8533652372194612	-0.5378425687902602	-0.8320685073867744	-0.7542160265176093	-1.1226092027725778	0.06844460691038556	0.002978836626435677	-0.07460947196565756	0.022338586537352427	-0.2413716892548449	-0.09319893141133596	0.038083287639817616	-1.0952046341177797	-0.7759128618617077	-0.0629635370632367	-0.3392292898902519	-0.876064090324726	0.16310355972381135	-0.8660848098372634	-0.24079770186092125	-0.13538260599799426	-0.010817823256981373	-0.034978436708653735	-0.3217644028770658	-0.034457831188909084	0.01455866004476435	-0.22125969805633267	-0.0147901794506469	0.10969725601674636	0.0521846809366176	0.07126097043951372	-0.17116924310280582	0.055465825529231606	-0.3591145147095303	0.16426110915608813	0.08983436539733898	-0.012682377498721387	-0.12341665893037418	-0.022217347994550638	0.2296332601635741	0.04348796946567469	-0.13743001662330234	-0.1314913974281402	0.042411495849651926	-0.22037900602180927	-0.1565153622769925	-0.08433868978096105	-0.08557105416613457	-0.017150618469877046	-0.024272589781742702	-0.11847668031677515	-0.10421952990868172	0.057552760723982084	0.08853367359258485	0.11845869390705888	-0.04447265134488088	0.0358747356464027	0.19163349865307047	-0.12192071850158485	0.08613297266045046	-0.5439846002153684	-0.02525406363462889	0.06284783010352875	-0.11932708925289595	0.12782958792515028	-0.08687270520977987	-0.1818335286729692	-0.5788124481947052	-0.8380429058157975	-1.132702621202424	-0.08233979881845008	-0.07239563009844957	-0.5010630588227809	-0.057201817760466865	0.039189719288379034	-0.01542649601043696	-0.035382332989984736	0.13820759297771334	0.03429237768452507	-0.11028620463460033	-0.040909609260201776	-0.17504663154759112	0.0350389454591298	-0.1696126994128233	0.0838793743877878	0.07764608457843297	0.013191999464213412	-0.10436005083001093	-0.017969838439659304	-0.09668528227861743	0.024773230319940838	-0.17007938986658042	-0.11906014517101995	0.012907136735930663	0.012855657717236972	-0.08497008429703569	-0.24745801807191165	-0.057767107561293676	-0.03241739219513238	-0.051576182115451466	0.03012687438108635	-0.08467609415363052	-0.04325969612748756	-0.9504511955033428	-0.06433404657372714	0.055301207332459947	0.038771021571165284	0.08756193807867095	-0.3464650551373769	0.14722099375687414	0.026931318356922102	-0.2669658629379127	-0.07888588150686822	-0.0221613273416271	0.02005820647156471	-0.05414893502907631	0.029012028214322038	0.09944389088573008	-0.12956626746278965	-0.1730282399893873	0.08944801955405393	-0.05465079079210402	-0.0302529101911975	-0.1683457760908066	-0.12471096574459313	-0.11879106974970585	-0.02875641085779696	-0.08608220817652402	0.07948244223529709	0.011443069164115159	-0.13409040625443253	0.0714678490273401	0.031692657085956574	-0.0001407063190370154	0.025858129615890683	-0.07188863486127182	-0.02887428021190591	0.14822988135902268	0.05132095456028201	0.0754889159175244	0.006057729765666702	0.15562687338729322	0.02548431505369144	0.0548887058481895	-0.0046759816926794096	-0.234694052279788	-0.031946089004592323	-0.0387522549514694	-0.01863353393004813	0.06609853497174788	-0.11314007198506412	-0.20581604883979626	0.06932535028995833	0.12711398560786047	-0.2276608618839191	0.09065997981183556	-0.09167351057110627	0.10644064578728543	-0.06676108713513325	0.05380495030798345	0.055331409576704536	-0.05766219632103356	-0.1155767579461901	-0.040198527838084704	-0.6802317105918277	0.0069551153303718145	0.10131433942696992	0.030214318811064345	-0.1892336778756962	-0.07595454878678838	-0.056795489500792114	-0.13645170640926074	-0.07595743137084145	0.09862640143877628	-0.20289866116868407	-0.06761477974142392	0.010406764901298134	-0.030857974121219007	-0.02922601113984195	-0.049913824860749766	-0.22479306223705675	-0.0878946992812887	-0.11191004853077337	0.12538836543237228	-0.09245017654483946	-0.5530483156582285	-0.16340514125456185	-0.3279620154888972	-0.21565323299057304	0.07968827513513049	-0.004531173517600374	0.1064233270881096	0.004518588794488348	-0.07846216433501672	-0.016720457837416883	-0.6449481379620211	-0.009657626915329363	-0.18160169105695104	-0.7475788341112429	-1.0852338313238197	-0.2518938457041488	-0.05798390053820124	0.09090810662602117	-0.6027255607706914	-0.17436001675612334	-0.024928324131329064	-0.2886095629648339	-0.6726168839768092	0.020112958653977983	0.028750897029829914	0.00925654766579813	-0.43318986383882413	-0.1324516755031392	0.04202500278136173	0.12509536909774202	0.0010001528077587668	-0.19891071490522005	0.08803164029386673	-0.2781567474238163	0.07152792322427587	-0.08357227638372802	0.10193381496479904	-0.5190177362243459	-0.0014218951456300894	-0.2704728028890253	-0.1215406697194461	-0.008043089401092062	0.09794911371268393	0.011992722867227152	0.02093364778338149	-0.03959431926776364	0.03232750037210804	-0.2513949800230493	0.2078866076697892	-0.027975789254615444	0.04782467417915992	-0.15971188883150544	-0.16426792659833425	-0.09656604370428302	-0.3057748567412044	-0.09041828610580974	-0.2092030587626822	0.12478976172569026	0.10880453291973716	0.0630253460491232	-0.055884726746740714	-0.09958824300654208	-0.2318472283072935	0.05135380881402322	0.10033472538165704	-0.0444425768534225	0.11195419143615634	0.1451595044115752	-0.047144881142606204	-0.06843089937681512	0.011775756650865929	-0.1097608636300364	-0.0868798971919391	-0.04404476427034325	-0.08954194995831284	-0.09474086528737316	-0.09365395577354972	0.06322448354786336	0.05691558898225067	-0.06406198618295615	0.06669483520859132	-0.18571462566712796	0.05441165397012306	-0.019469602404422037	0.12860948129999886	-0.104771610053041	-0.012487318890269952	-0.02056834786113666	-0.2287685376410316	0.15777832714062634	-0.027973090428530082	0.08256883785199556	-0.008939207215120676	0.05253515139153385	0.024255342864144595	-0.17524977572348427	0.04007442120355962	0.07159687053690694	0.0905392356057422	-0.06706708783730451	-0.09088128492413036	0.005010717589922322	0.18384752428731546	-0.043433302892795685	0.04215518542963367	-0.041756729639799435	-0.03085349218298375	-0.163949406120112	0.061335176716752586	0.15486404166238596	0.03314532918995066	0.1437348953696216	-0.055488649938042034	-0.0873253053331949	-0.0188107329265196	0.06566054225387141	-0.017169151645694852	-0.010645694852484556	-0.10492569400164466	-0.05528775213758811	0.027007725560334674	-0.14619045841329226	-0.02826370119205842	-0.057726617780478086	0.12900372213770805	-0.10501937500417652	0.011492028607658644	0.0880676062559628	-0.1889880669995697	-0.05194776139352162	0.05197843848012736	-0.056218772819197405	-0.17119157623519474	-0.0025678291840237288	-0.11093878161244476	-0.0014222462275166796	-0.12438311663251228	-0.0766357056358576	0.03689755198682612	-0.04882135343524585	-0.02244219041970057	-0.2300194999188685	0.16526117547550406	-0.12026460299309505	0.17075219912845133	-0.008705146815620944	0.33640931967107696	-0.051039170547419514	0.1928842577905838	0.014601855500464918	0.2322774374892937	-0.2669179900039351	-0.004047101024200157	-0.013574931406748566	-0.04819002012193052	0.06835081647240429	-0.2892129733463005	-0.17797381251588834	-0.013937099277518357	-0.21691316458076668	-0.09334324663578103	0.07761878477077983	0.00699034065915622	-0.107930411706756	0.08283815178992042	-0.10446921403611706	0.023285410611619668	0.06353009704904303	0.1460336793478137	0.1670002302299616	-0.11252012175325066	-0.03631410462016254	-0.5992994813515642	-0.02205174319740568	-0.3994455427694156	-0.4060931337469	0.01770058034360491	-0.003265873559953598	-0.08256411812264541	-0.08018964837347291	0.011888807693552658	-0.26424281324711824	0.02819672441192185	-0.22262677710923506	-0.056430476817984174	0.0217837624400043	-0.01045561459648158	-0.2761242575208516	-0.006071402175795188	-0.07786559678545356	-0.15014493115296662	0.10894832807859654	-0.8462441377990332	0.01749565534214297	-0.13037522793871972	0.06278270079465978	-0.08631430643665389	0.05210866848324006	-0.0065306175125601894	-0.04548292474124803	-0.2145125767685568	-0.020168465330988518	0.03491687376271633	0.06600553349793907	-0.22364201101687547	-0.02282520212915088	-0.032002836700199266	-0.17601024257914086	-0.1665697716189002	0.13172094717742674	-0.10566653300748503	0.093221913607084	-0.11173989953036666	0.023766929463801455	-0.009976177628841851	-0.009082892145744396	0.013122764549924577	0.018976837450199152	0.0698176860402551	0.00970050634401721	0.14644826598519647	0.0300172439458753	-0.0012778214420424835	0.007960554159029307	-0.12487311785430502	-1.2747822031687823	0.09196048669967556	-0.05209641108231742	-0.049118610633687616	-0.5694232824431887	-0.16486639862905753	-0.08686433488659978	0.03416526167407852	-0.8678871732043059	-0.2681283411576088	0.019973810113097547	-0.06564791033688942	-0.13886465586732374	-0.0823202963814116	-0.03199199424071838	-0.429497596718306	-0.31787163172618577	-0.03152770404147268	-0.07739565639934821	-0.37666724154916137	-1.0050568353585967	0.05687866168361413	-0.10321718665817027	0.042359897735483217	-0.002560331951890135	-0.365407105565631	-0.11190004144008246	-0.04451894195898587	-0.328427010410374	-0.09065806668434312	0.10859976797211167	-0.07683400056058058	0.010050545325411563	-0.15745875466270787	0.1127372036831071	-0.16414637387850867	-0.05514179982309223	0.01966753175341027	0.02148718219122437	-0.21095928835520397	0.0026628129911035994	0.10010875520487666	-0.6943272096319157	0.3270189407668081	0.089164473468307	0.08745223840177453	0.04476619586779654	-0.029081239518042142	-0.17212804474500787	0.00863595220573542	0.11556494170112158	0.10446326206772796	-0.04088232745969333	-0.3028936740315516	-0.07246606813850869	-0.22445533508862525	-0.11147738336601223	-0.05910684698440076	0.0662982084325588	0.08070823846240748	-0.10679862589437766	-0.020929314342272517	-0.04803516971923738	-0.34486767637697263	-0.08396434491066683	-0.1567778933472196	0.12978802556736269	0.07773450025121625	-0.07948127640063853	0.1492563414338251	-0.24428707886090995	0.03110956291086125	0.13506013020929927	0.014712298908863391	0.08319250338285034	0.03803249684434508	-0.2403033478689318	0.05348640982950155	0.052794845139158164	-0.19268115357119475	-0.0861184912714517	0.03926798534921689	0.021768236140398405	-0.1258224008569657	-0.36450213195175996	-0.11317969634136844	0.12031329251633495	-0.026189132194732918	-0.02250815422042599	-0.060076784132810174	-0.08360376040946038	0.007698344217302286	-0.012812795171952208	-0.0026486345065078326	-0.02943959473315878	-0.018704521131622867	-0.08767857739148277	-0.006123753426256964	-0.05771139338209087	-0.10609503264525744	-0.11070183022234392	0.04566970163499684	0.17893386017167098	-0.002543167016882441	0.03366472633634573	0.025375334272013304	-0.09584007008032044	-0.05795830867756405	-0.06807784092302466	-0.07273307023899298	0.08291674991974228	0.038531920672229686	0.09777556198355396	0.035320894021680004	-0.06932633394339995	-0.059533764026268574	-0.2001252983766887	-0.003208390992296807	-0.01360027971783937	-0.10990835263662044	0.10953209633939907	-0.006729240583025425	0.06283429165406769	-0.008274060419297775	-0.18473503548020948	-0.0771729110418404	0.1267861329429676	-0.05216597923339971	-0.1849630801216198	-0.0031480450726314325	0.044345458997740096	-0.11380364898553545	0.06593953792982639	0.09584590410225112	-0.07092355278149763	0.016456040814355904	-0.011828608580078124	0.07361437892262565	0.0028706437481343717	0.10559825566772936	-0.16236907095990002	-0.3341324695185468	-0.18917447673037208	0.10373396850785192	-0.16203461640422587	-0.10163070995386712	-0.3666196028975608	-0.04183023306568627	-0.06128521129838312	-0.0877128384501726	0.14973244375450676	-0.08231443709832591	-0.6032796825043909	0.17003246124238694	0.0372301137873724	-0.187663754513659	0.022958030943129648	-0.15009204080387556	0.03663475202109357	0.1100146170493359	0.10141632069703414	-0.4785531228349797	-0.17693140803014284	-1.3565904947170264	0.10388983759103654	0.12879151588797247	-0.020711823567315872	-0.005685132850146968	-0.11850065633453513	0.06754881395558278	0.041707083850570266	-0.0616804364293861	-0.7962890923366268	-0.07563326349316048	-1.0187227286679434	0.12715366175667472	-0.022778327703822626	0.09582178579924773	-0.06395231432847268	-0.2260198542116644	-0.21906057719323171	-0.4827679204869466	-0.09888583395103913	0.005520009813464827	0.025615259309775408	-0.030983987953071588	-0.047912581982839104	0.046185473826638436	0.1039042185744692	-0.038626893982738664	0.0015713638136364582	0.04754342384444458	-0.07463162206326726	-0.09351274814865143	-0.001462666315533565	0.14138052690034994	-0.05733908768667498	0.12047270385116846	0.05446192390818387	0.004561599587996835	-0.22937900708625275	0.09120985216241627	-0.1925726250745682	-0.14558453684714096	-0.16826404933324585	-0.1622356840290916	-0.05840949915993327	-0.10057454376537783	-0.07113305247370989	-0.17463285657532868	-0.04434293838397728	-0.06410065052371157	-0.21178194453123586	-0.16761086477372686	0.033872986995359365	0.04317235471578546	-0.12971879924072266	-0.3152142175571364	-0.1326407646066246	0.03129235335432859	0.027629710117724124	0.07357310118747568	-0.09818047328908536	0.11622556630015707	-0.03233483169975983	0.2284511325129643	-0.10203882482042326	0.08805923632664119	-0.022863084642821038	-0.15594734946317867	0.08570424465462746	-0.020515633042893798	0.1200209695754883	0.21539970287948693	-0.08821771470083019	0.00915384609717608	0.013264365307634165	0.03098443037921139	0.24065391027726102	0.05393625886933346	0.0044240169200911745	0.04440021811339322	0.07995701812853102	0.19868482098061813	-0.006496582179730343	0.10797767696987726	-0.1094392747164122	0.08778272768845723	-0.06220659234027647	0.04340810577772533	-0.05836678527501764	-0.05791999214949664	-0.14803895334312636	-0.005374058171905049	-0.23975307225720915	-0.015672069884443328	0.05519218404412378	-0.8864379152126987	0.11890466151200407	-0.2545283557119392	-0.06481084084902053	0.04558655046973226	-0.012969414920949371	-0.056043806814561635	-0.06025816287607995	0.027417208985094973	0.0016667883392794485	0.03946383258844005	0.0895147780744678	0.21868605270447564	0.061207995450766585	0.08718062062533262	-0.1453276418770537	-0.12630134733276874	-0.05512140201112172	0.05215501654599247	-0.08299326962798897	-0.14405898237313816	0.052333755269366095	0.16457828684628126	-0.0033798886148495547	-0.009268676820947015	0.05532403838890353	0.10163775328473024	0.07513580840838212	-0.06846471880583663	0.05258154967467669	0.12000089419244195	-0.04332931666133559	-0.09585543144943033	-0.1698795337953734	0.14844450306599802	-0.024527080269275445	0.2400893561021082	-0.4624359722600586	-0.4388659577343208	-0.5699109848476339	-0.4268719822124436	-0.17669892442759502	0.0753511318335917	0.07332618843515068	-0.007661950571258963	0.11545937531110585	0.031757029059086686	0.12962421895073978	0.1727769427761329	-0.08153034108218334	-0.4651713424262097	-0.042562746357045975	-0.4381377026567171	-0.061021378446081485	0.00023054996959038696	0.11045949447855397	-0.7976444946071908	-1.1549291722013717	-0.03802634385635378	0.00914580490501652	-0.03896871373676528	0.1169067060602615	0.08570709973163626	0.03203563150654909	0.05524836982254686	-0.03102977164437018	0.031061033263042825	0.13467167054360418	0.10844334341360336	-0.0068948354851846826	0.021367479783284817	0.06704437297495615	-0.003849418311841721	-0.10581868605572724	-0.06139527779668383	-0.19521347328709915	0.0546871299904657	-0.04531805175978087	0.06964799190340315	0.14216425599339647	-0.6693789879296457	-0.11809585650867276	-0.182560691724182	-0.200783712517435	0.1258648539147455	-0.12105562388826845	-0.11099895247680913	-0.08292307555291735	-0.06363072750795147	-0.09502329158482288	0.0601500520656327	-0.043758747544978084	0.03620886085113965	-0.00758701446494913	-0.06766583945828394	-0.16275396834714265	0.05373211466990955	0.07554693781784487	-0.2931990815433829	0.08316555252383527	0.03381313367286097	0.029275326302024805	0.09904167699199692	0.07924586680295806	0.10079898404865173	-0.019705189248876744	-0.023241105655707174	-0.12802231659716298	-0.189561547395798	0.09050223429484587	0.0808740963866413	0.13631769026104076	-0.007819688962424383	0.0503777944321158	0.041883878882122576	-0.01654803058902159	0.12011604534067236	0.06749413943773801	0.054246663996441305	-0.02569519625681407	-0.1449424866922696	-0.19955566985087486	-0.07185241443552456	-0.3119559713948622	-0.5362321893317292	0.012366020033528586	-0.2249598863569093	-0.040179946630783205	-0.11672005461582236	-0.0861255732732323	0.18151949726891986	-0.8993894026960872	0.039281773161515536	-0.2734649704535878	-0.1118218420597834	-0.0185006047905836	-0.006927298178420897	0.1223267261704004	0.13339578246792558	-0.10397930185845022	0.07770543992023769	-0.12826052998439255	-0.19602627931331992	-0.08253536268140926	0.10921152593679956	-0.06790680906353634	-0.0408160310787806	-0.06396075162633805	0.11856490070112115	-0.035920448066593474	0.1468733152704084	0.002851789020015732	-0.03598706325653449	0.024427275932045592	-0.022379234957006163	-0.07427065546381326	0.06690695697893781	0.01996836248222476	-0.027741802318294016	0.07564670490840593	-0.044892896576798014	-0.08901970093920808	0.08807587033246601	0.1425255500412048	0.04341192433646937	-0.1219886718902036	-0.10090001586269706	0.02793197846176473	-0.018132896811704068	0.015783730871788408	-0.6441174370682252	-0.019015609355069317	0.03223454996412554	-0.14482765104664144	-0.32427281211488634	0.0008542306822751368	0.014378842321071629	-0.03149514787348253	0.3437888224343094	0.05641801431289119	0.09474445194504494	0.09723275960213007	-0.1323263975936955	0.008276208558254575	-0.0828970707490065	-0.14777755403465426	-0.08533401705958919	-0.040572840226854895	0.16005757758192748	-0.5386453674853056	0.09824417405334357	-0.07952167288847653	-0.01853828723200332	-0.11819413354648375	-0.4174560394841256	-0.27500978263518705	-0.02856283412999577	-0.015171374893687544	-0.2191236162811939	0.1681028161152778	-0.039393809627193965	0.10980901940774508	0.07097185433212433	0.14559302156784534	-0.0255854917621132	0.013968748904847695	0.06282994515447989	-0.2072226471378644	-0.005830030747619834	0.0984979159036838	0.04704119657358208	0.05360915979623526	0.06714349354873092	-0.13236314928210652	-0.12960381885945949	0.0015657723779922618	-0.5041400701911974	-0.3389859791139261	-0.06717784592903349	-0.14156618456249082	-0.0709758460582511	-0.17576133601785085	0.09110705666154044	-0.07155503740586129	0.05113392770133318	-0.01007601475589614	0.19333651415800535	-0.00907105866801732	-0.32072596911616924	-0.04410603608007601	0.11074158531562947	-0.11924263223608304	0.1426291937423547	0.12798494716796344	0.04319053823580781	0.1367461996828371	-0.009107333826009388	-0.06259204176452494	-0.04526126113797325	-0.16856949087647105	0.1035119455169699	-0.039301735470438144	-0.12076673738084108	0.05762927642377218	0.08659678787942697	0.06130292066382347	0.10386035416657301	0.08608568886665594	-0.009715309700471995	0.11301619672286928	-0.11898415416401945	-0.02507979154457119	-0.04874261518739267	0.0210889769960316	0.07435864543937024	-0.06488744608682147	-0.12429444067014732	-0.060224927725133826	-0.0022958390424362997	0.0994895518275838	-1.0839918564350903	0.08205801647208003	-0.03242340283576578	-0.10349033581628853	0.09646953972044504	-0.017326089114410553	0.09805060664128708	-0.06301182730210328	0.11678137650429868	-0.13962803305847954	-0.15349350618875146	-0.008052140715451002	-0.25876266176997625	0.11524632757985084	0.044266018373453266	-0.00918543096147296	-0.0021470193543980283	0.14775796784575904	-0.12235378539365376	0.020154053942809138	-0.040229546491876114	0.1146633394853576	0.0902354383706514	0.05550985368865003	0.09937768907098524	-0.22353099172804586	0.07016314969941173	0.17943827530215467	-0.03502421911553311	-0.11203720712158373	0.03183907215512115	0.08428618856070735	-0.18905744067446045	-0.0031803060972446515	0.1361206031928322	-0.13328183119529952	-0.17579612948567389	-0.012110237467047478	-0.031615682939080215	0.10856304057529564	-0.17736609976496626	-0.08987723976566084	-0.16447717898787367	-0.06957766085814086	-0.10049283702235456	0.10899964142203826	-0.05452565952529508	0.09467931016818228	0.014760612486301204	-0.12729574323660084	0.13429106566313653	0.06967185236519284	-0.01120547846982502	-0.17340737295197994	-0.11654558937126396	0.037371271916709733	0.05899605465022406	-0.20962755869818372	-0.06630051255279558	-0.013512377892172871	0.019235253249749958	0.09459997901579052	-0.02245787899481405	-0.9203674170360626	-1.1649354616723815	-0.1342330480810435	0.06712393446121137	-0.05347380566342971	0.005460419509968481	-0.05851688672688	-0.32574344000007505	-0.012172391739604936	-0.013041303815718394	0.10576080174296512	-0.10580033028359292	0.037877798193369824	0.0197447428409087	0.024298343424646263	-0.043495434639175816	0.02421886090164081	0.1948055079614674	0.029282523476157264	0.09125975717451254	-0.060255257679850266	-0.024917030614180456	0.04431360850329217	-0.09801161896268032	0.05126756739780755	0.07415774582931497	-0.20031224856448665	-0.2209042832596359	-0.06474329830283078	-0.03211435006857444	-0.18576713751232585	0.05742740508730696	0.00894278413006056	-0.09895097451994113	-0.12731376180269133	0.03329119390201203	-0.14176700366857628	-0.20670566020661685	-0.01816890804011123	-0.1822181283501236	-0.021046974391038403	-0.02315585662494112	0.14529134446845818	-0.17294444393921493	-0.15016365069625154	0.03198005388131963	-0.08360457858464196	-0.16453990312027125	-0.039333832591136486	0.0334003160274958	0.04495412923863186	-0.08058346849739838	0.11599830845000494	0.029245494098616112	0.020462433678507003	0.06350464576059049	-0.06568555187038973	0.16986724665390113	-0.2586106137638481	0.0405605669480012	0.08713174905822038	-0.05664418957241055	-0.04970475776708458	-0.10568050191326192	-0.12373481179362285	0.06689656916607112	0.018474158548512958	-0.08184918077334673	0.18645078395699474	-0.009448006848840678	0.004121848188261101	0.061566231879510276	0.04104320975786595	-0.022287216107514232	0.0066753398797559215	-0.019956360492315733	-0.14284565539087402	-0.00224170885930937	0.02823370069687545	-0.027612808131166136	0.03253855243001105	-0.13848423869898827	0.05957220990504233	-0.095129117026361	-0.0640083196771923	0.002333271784370767	0.11393404562111048	-0.1407180008806301	-0.058282366740382015	-0.6688091935926747	0.0922524659335733	-0.4229303603759109	-0.5203169656392754	-0.09687292945111878	-0.08173809140587161	0.07276606791206618	-1.4189612451968825	-0.7276555736970022	-0.7656531045555918	-0.8492584253640758	-0.9623996971306168	-1.0173406018012674	-1.0615955131648087	0.12198786669769406	-0.020262917053180264	-0.03401371595976245	-0.02662952635231505	0.011634642833136486	-0.07478531192880965	-0.03558727744424785	0.07044659442300187	-0.03628957997940783	0.007800165239317826	-0.00701794597217366	0.09503892960653568	-0.09076949814151916	0.07272280810014964	0.018652210885287925	-0.042520366903713865	0.057526772156892725	-0.12179751745168647	-1.3136249246985687	-0.7493328002991387	0.12900269809768836	-1.3670544284723884	0.014127839592548791	-0.3494254171482425	0.12411195804306252	-0.1437207993088656	-0.05523203705088468	-0.02766741197586548	-0.06929173189512218	0.004583116396083056	-0.07774499744491507	0.060045101531584176	-0.07156925108327783	0.027754739829945863	-0.03342684287694049	0.07823646201933279	0.09106620154082186	0.20813296233495826	-0.1669215270887535	-0.01809754592078776	0.1621422033230337	0.00505595165818242	0.11542820023158393	0.06804273631463736	0.01819372877566837	-0.06484786462553183	0.04565770873182096	-0.045973953132129264	0.10364415582778773	-0.0935461529025778	0.07643122506156763	0.010153025105038913	0.17732479825304104	-0.12613441822168928	0.019083198413535563	-0.13673110384054876	-0.010294461839280556	0.07659432999064189	0.024783603523338516	-0.02953754549650225	-1.2530093940009812	-0.011138840983818387	0.06439863838806491	-0.15209876801014524	0.053943289043619586	0.1473552488456131	0.12202422198571244	-0.031099541060028612	0.12907808055069306	0.03352975549419007	-0.20905557087626075	-0.10287499472790702	-0.18251060250507828	-0.15189539828362114	0.0643746844337077	-0.037029533731650834	-0.1460415628105927	0.05799442181545635	-0.039837843413819234	0.06265834205636825	0.030311791073278176	-0.0718595212045653	-0.1122676136552827	0.1435235368266781	0.07349753382343308	-0.018281921940576727	-0.06664268231595971	-0.17869328306375015	-0.10510465959543044	-0.053559620840211625	0.13005776620733453	-0.8656880681437529	-0.21489155347849698	-0.4643793322132593	0.011048626740006331	-0.17736975558970547	-0.6128520860852136	0.01679599420512546	-0.10617170454055247	0.061505827787666965	-0.028315345987609795	0.010005126341336795	-0.225921772277643	-0.2450364393297826	-0.13985226935665693	0.07857658153686338	-0.003699909999010653	-0.0314156520294507	-0.036624347262846135	-0.9090068567034234	0.14958628194885099	-0.018752103050216323	-0.003702338158005593	-1.264660819118854	-0.08207201138072358	-0.12914789299828813	-0.4216165753184103	0.13198031453112813	0.08780229855011604	0.16667032144484534	-0.17339548998772075	-0.19518986427482404	-0.1261500596664087	-0.15081265318039375	0.0040345999181317215	0.08726386492254594	-0.03858448812870182	-0.10336702755158972	0.11466302642162768	-0.0073200756107592935	-0.07652850379043853	0.11703606981069214	-0.20332549263208785	-0.142350238964168	-0.12337804924508287	0.12879930101234674	-0.11925388745196665	-0.4461138442900547	-0.14071569666772554	-0.07930236117132433	0.00025377651595544915	-0.15102195897205953	0.12223564814088032	-0.05915588782309461	-0.10175228581577464	0.04940613234034655	-0.14546469744570267	0.07069635330010451	-0.14250827362377855	-0.02750878353319472	0.0513794261068281	-0.2294445156663235	0.02145488908938124	-0.07634518163895382	-0.18495987128463492	-0.07588434956092152	0.014499728166196862	-0.12264989032446184	-0.11801681174592345	-0.10915321112762792	-0.1938651173536819	-0.07370940843845149	0.14213132126333666	0.07818628370488061	-0.16459182087982024	-0.145393531567744	-0.03450225122468994	-0.13943578952410576	0.03080480432299989	-0.0940320952665686	-0.03208557745710302	0.10520163992893326	-0.05122148973356178	-0.17454573554313546	0.016389099145190263	0.06434587468450302	0.01852399854207109	-0.0267607185728096	0.009859555474317343	-0.04014969462941482	-0.15775825480851702	0.02439354344697961	-0.5711479233352538	-0.14516775425309786	0.019283919872702702	-0.10719290490527714	-0.035486439901431674	-0.020544397934047172	0.058507149326607936	-0.016715869799193792	-0.13746954827912505	0.02525635692410365	-0.18696928168425475	-0.05287981861142806	0.15330842212818085	-0.07454284064045989	0.11436908019147572	0.17721972816390985	-0.20927492864389716	0.07614149589053168	0.05418008168042087	-0.09616663542568622	0.052071917150869694	-0.4287546037507288	-0.03093989607257628	0.0493938079025112	-0.1362766950898268	0.022471094757683708	0.18881767916087475	0.07070405181319339	-0.1014089619464564	0.0698982597652319	0.005809752303176233	0.033589608937020315	-0.1612289821253655	0.00017726377145569732	-0.2704994981594255	-0.007925515693876586	-0.01700180244068826	-0.26926421423332764	-0.15422359048670214	-0.013326077946964032	-0.05672351345499831	-0.024388409462621774	0.041663560366872264	-0.17195922689932922	-0.008326404027985889	-0.1252373683551126	-0.9291111172970881	-1.2683669483037083	-0.057689670718744764	-0.0804368611894485	0.04963588916603751	0.043806840296453486	0.13683146352461986	-0.18488208979973927	-0.02477207220233353	-0.07874802869846682	-0.30286755543680016	0.041378051572325235	-1.3007665734713192	-0.042827906935720826	-0.6236633841618311	0.15148677039640318	0.013335635636151793	-0.08564127503667142	0.020306512532924263	0.07173471890849135	0.1028199763280476	-0.3472676181063259	-0.4732106238312685	0.08282900392873939	-0.3659712412909257	-0.11271199456871113	-0.01378480946031867	0.0077791429148519765	0.038165792453201064	-0.19019721252724292	0.06352477043267726	0.1174830992996313	-0.17358286901510414	-0.0033748011558495435	-0.11923714296586345	-0.0884226178188779	0.08744595794849791	-0.011739651906421645	0.1680565687387	0.0973721343259408	0.10913323957350812	-0.035138829113635056	-0.0014321297094631788	-0.1482196502242838	0.025546119582059816	0.08831384151401367	-0.15589220319751207	-0.8078954554559549	0.10852494249166572	0.018540237268210497	0.08742363079465795	0.0515926388922144	0.09970248874736792	-0.05105258703068572	-0.15123266619739234	0.049789764744210915	-0.03027526976340117	-0.08145623019331764	0.03592130148508806	-0.20776842024997666	-0.17120846391019345	0.15002238653790162	-0.06829757529113528	-0.10183179586159836	0.01713548382205129	0.16027060629941	-0.15681666929048335	-0.15813112667952445	-0.0789711025541665	-1.1007359492374744	-0.7284915936451878	-0.5738869721902057	-0.9400437066619508	-1.0911593067360277	-0.8585933922733405	-1.1113227959833345	0.0038412563325651936	0.03602841648714762	-0.4887420016191162	-0.039790659393771424	-0.021498190756867826	0.11127797870649944	-0.029364893980444087	-0.13610449703141075	-0.04313612318718772	-0.008825461014290915	-0.35780974775937746	-0.2171992733151155	0.08786466256626854	-0.05542228071049078	0.17548481794589632	0.017030844163232042	-0.17309958415735402	0.10035728253673504	0.00784487225891968	0.07361846711643077	-0.034121141566084194	0.06606613009675576	-0.03660179659775114	-0.2817044911733893	-0.14048883004789722	-0.09361060563035722	-0.20509611920683804	-0.046071777497969216	-0.8960119667621049	-0.14532376735228172	0.009551110116881863	-0.0948523768695135	0.026972114317864483	-0.016548671661774622	-0.4098694255986605	-0.052397729707962616	0.06753297025642589	-0.2554113192527008	-1.0494548547490492	-0.7024295856367071	-1.2308039253843772	0.13135038077043878	-0.15011879802659964	0.011774644480943649	-0.3764869548513715	-0.3290314984334665	-1.0362155225295255	-0.6535291450875582	-0.6350865590976716	-0.5995329186513679	-0.7481106700517032	-1.0605193709668057	-0.5149160262661931	-0.6860905325324411	-0.2847906610910626	-0.7038768342321564	-0.6591751053925412	-0.6412592115339707	-0.5897173205089724	-1.3363047801081267	-0.4760185196924525	-1.1158914464558296	-0.6392867547064424	-0.7408966113494676	-1.1834949324927158	-1.0387164107829765	0.08786649950169431	0.0806760618705116	0.04892422496948668	0.024201001958518254	-0.04471009429801764	0.027948906434425103	0.014539681735908526	-0.17159465728474216	0.004707096609628279	-0.013872029416198934	0.09029616632002194	0.05954477553692224	0.13881080866469164	-0.006141730149580524	-0.05726016398650964	0.08969265158412168	-0.0013554446665516985	-0.14382365105144973	-0.05042437834645897	0.014335865907187497	-0.21245874085564911	-0.6116926134191965	-0.08594234446756091	-0.15002437692485027	-0.007018567220205729	-0.0871747709715718	-0.3791279058765639	-0.20022702060643524	-0.06957123726622759	-0.257227546392304	0.06677889900738182	-0.11565766658072235	0.23605012393891944	0.0398821748102593	-0.6348555562299173	0.020166746358714183	-0.7326474225958535	0.010388547597500963	-0.05931763935939039	-0.5900952042112255	0.0514906948478249	-0.9114293547963368	-0.20382176191142995	-1.1019066934924542	-0.4580378154824824	0.1969506882029512	-0.021322558930714327	-0.0606219903776986	0.059673039226276016	-0.16780899957828732	-0.08280034495300878	-0.3084283888863604	-0.1034729249973143	-0.1308543741619395	-0.7101735657563869	-0.024146683399859547	-0.007794124960276269	0.02155601597664036	-0.3540294985915268	-0.15353732473111276	0.06137571388892015	-0.07616248659822747	-0.04185875187546817	0.06005039054628579	0.014224844353954297	-0.9527124998976716	-0.1315526461008225	-0.09187731386001736	0.10352382391141343	-0.07894961467390936	0.0023154323500098662	-0.04520560866974233	0.05777442934748329	0.119262561022608	-0.13300526963276085	-0.8360522032346848	0.02458586868048981	-0.06492946784521568	0.138645544014921	0.02340436770274984	0.11907100000576107	0.03848825799560173	-0.15473333047743082	-0.2290227728007328	-0.17162061330511932	-0.05077951628429125	0.19982898839273144	-0.08642565253972154	0.04174871382736177	-0.07272130452774647	0.06751083177085825	0.03433636784778445	-0.14147450528635616	-0.07905458385366143	-0.05903061480978985	-0.024832422958677124	-0.003029660965385914	-0.18517979647276947	-0.013609490836755502	-0.043479299693543215	-0.015145213808529463	-0.12449696619439413	-0.002290516972162412	-0.04257820355977512	0.050241036641585586	-0.0662763624891282	0.197392684294234	-0.007319127935744196	0.1375062673519106	0.14061632094645485	0.0648843816723045	-0.01314921557222035	0.2387898748440041	-0.08366709082846316	0.027004443689009467	0.022064867314990563	0.16388694216782854	0.04979539712108981	-0.17923764672921585	-0.15964778276269587	0.04015678739660651	0.026993903074347184	-0.10657420594780867	-0.03722156042345265	-0.3280946723791148	0.1629996018840866	-0.6823205225432889	-0.3606861964204591	0.012722071850530956	-0.023812940796981846	-0.006615683056650366	-0.12042062017313668	-0.20096890236171971	-0.10498535173657993	-0.09956475405087996	0.04796485562796618	0.07589490320308792	-0.008537195933438206	-0.04393765142195515	-0.05687670833379117	-0.14688504662930849	-0.1516647806476103	-0.2961885859140153	0.027855193462158416	0.09282278248401353	-0.004624209694197197	-0.4324181731250416	0.050398835340143375	-0.0051458577183912365	-0.12258563254082308	-0.023396396669857808	-0.5535555947732341	0.056734001027595675	-0.06749208804633408	-0.6162919995930368	-0.0580620670163994	-0.9616101094426536	-0.9325480763285746	-0.8705186017076825	-0.004889158468696233	-0.08212106172072513	-0.3939390115884767	0.07098914268829046	0.02651490508629533	0.012995734294779076	-0.0621694367777021	-0.006125926127249972	-0.10542420510279232	-0.20950357605746844	-0.0753990126533663	-0.11265717516388105	0.02840788735468351	-0.12627966429706758	0.06280576971290505	0.1377765775686999	0.034075576849875104	0.2783215221827911	0.08360944663133674	0.018370579201628923	-0.17859761697814658	-0.056920948949815885	0.01837972906505641	-0.0874039617891153	0.15387565491620486	0.0016287123765188127	-0.051609911174840144	0.03105084372048272	0.012583856930909385	-0.03810197904443891	-0.03710410101986815	0.2571839559432629	-0.2545563912997021	-0.2936200833995392	0.05379694961989489	0.023410515019505883	-0.03415037550921423	-0.08061196657374926	0.003763267404244639	0.024246969149149453	-0.3489118193773669	-0.04675789599949208	0.0005561897182639021	-0.09129073051846816	0.08020758655372227	-0.09465853404716094	0.0161600366998249	0.07976566138668624	0.08693285162533647	-0.023111077729281983	-0.04253301092341028	-0.24914333218639045	-0.18832653799518115	-0.021654970078078498	0.07033304391458639	-0.02781549680404428	-0.12577465540592908	-0.04700796580631677	0.02492426984868505	0.01609797423534862	-0.043345446140889664	-0.12224969408892583	0.11575225952763295	-0.0068100150114249035	0.1948267186631283	-0.08155631476385411	0.13474961007733513	-0.05322965533985533	-0.9044324922411058	-1.172303705692341	0.02298632009854991	0.0792400425331662	-0.8700477648852089	0.16398025895600335	-0.00035611136206354933	-0.011225587290448443	-0.09250140210595133	-0.02616542552236496	0.01648240952251617	-0.06708344934814582	0.12979217788689684	-0.02141667296589904	-0.048113717585744384	0.14443768747086486	-0.10134185025762953	-0.09712389861344327	0.04701012540944847	-0.017590669353018385	-0.07105932717157479	-1.0045617736192596	-0.13954327574887745	0.010677214308481191	0.051160884037801	-0.04949207471180997	-0.04323166681821102	-0.1625363914967465	-0.03377331422075359	0.1335759221580535	0.022784046887790985	0.03700922762313897	-0.01124341533108335	0.1414226504284987	-0.23523050311036026	0.03822972048326119	0.07512648329382601	0.011993275856597423	-0.1574046114781351	-0.006677655359311747	-0.18083820222746755	-0.13316464197097316	0.003936756139313258	-0.26851851976423496	0.019117653937780445	0.05805343842013622	-0.09890759030618347	-0.16060582548939903	-0.03125551538124842	0.19197989378992003	-0.020052701584011557	-0.10089106389988743	-0.8753805059350818	-0.272244300124972	-0.08462349580958971	-0.0738229801107385	0.024659820323980456	0.031021662314083237	-0.06941941839222061	-0.09070235373806074	-0.07205808127913142	-0.13069763900096085	-0.1285677258968035	-0.1544338252634033	0.14473280158210522	0.2535214117805976	0.052059891109047636	0.002802094013822163	-0.033691796605351335	0.02030149579715692	-0.13204252114557372	-0.06504317423386588	0.009609464876322905	-0.231647479130224	-0.19198770890591574	0.07052017006678463	-0.21079711208332472	0.14022783058265365	0.0226483547348442	0.10084175251997156	0.20545729821918365	-0.07615899569390197	-0.028359008055604037	0.16505886564470404	0.0377319107824151	-0.5270040976913152	0.006507219585860717	0.03854414483496763	0.02323434494914861	-0.7927767594739363	0.07547700523653343	-0.1638192754353789	0.0236968827038735	0.06874480446813366	-0.006529887477034188	0.19117279769383386	-0.0005837976218186117	-0.10085307833748436	-0.10622586292760634	-0.6349470433254988	-0.4456136332884559	-0.27559604777434754	-0.08299197569771752	-0.14127812594310798	0.2173273786971748	-0.058850738062481686	-0.019648047431687517	0.0236296033109018	-0.2555307709231143	-1.1003748897106316	-0.4797806198565266	-0.7890539803271905	-0.6185158050839263	-0.6880998676114116	-0.8437912482997322	-1.0057968667171244	-0.8572737441711193	-0.8376888160900734	-0.5558444820057022	-0.6060299348294897	-0.9175036416797718	-1.3147563678109553	-0.4763429534642466	-0.929400638714002	-0.4799597402186071	-0.7333844987376237	-0.7973648124298591	-0.6270255478364853	-0.4380316216603676	-0.7471409671718683	-1.1135516076331449	-0.6236162842305261	-0.6084325056827641	-0.5464029706184957	-0.6272483483070364	-0.86794767384832	-0.7639577226795644	-0.688865495048845	-0.6862136903935654	-1.0653827141862464	-0.5148572044472202	-1.0871887294273463	-0.4635086981607068	-0.7771231459478646	-0.5976250503741409	-0.8235246929187977	-0.5420691266419995	-0.9565060448814756	-0.5057234625045836	-0.5069492392696496	-0.11939341344971265	-0.8615050661053513	-0.5994879338315615	-0.7651414118339368	-0.9561058465754996	-0.2379828378741381	-0.5665527286885335	-0.6388473779767104	-0.8739288861606374	-0.8917520926136335	-0.9332694611477974	-0.5157407874272554	-0.9028014909066812	-0.5453099561938405	-0.5890415024324936	-0.5811727270033498	-0.3854235027619813	-0.6530754481739824	-0.9686540364835462	-0.6865744364986027	-0.9392029391025876	-0.9082411615211152	-0.9595416415086886	-0.7983250198101133	-0.7144724209412969	-0.5578042081787921	-0.5120612582351102	-0.5672232722732725	-0.39126268977017603	-0.5679135831237723	-0.6622606903169518	-0.3415690135762792	-0.7748999157908704	-1.031839914931431	-0.7519093042027334	-0.6249381943866262	-0.17437490573497846	0.13543144501213222	-0.09805730465841367	0.05016789565395188	-0.7655703915962394	-0.03934545187616243	0.09095368407650342	-0.04822602691332484	0.07001399706271952	-0.011864522773368922	0.01612588813850569	0.007864819835237645	0.009878002105501922	0.08812033674220475	-0.003178462884125353	0.07457339248494302	-0.11568426529976167	0.0809515625133222	0.009221428819997787	-0.008575558018247659	-0.03285058568218942	-0.034381325912795635	0.04295038724851233	-0.1735223110554412	0.00208797699001292	-0.07007619379760822	-0.028425214225315982	0.06302704494540783	-0.08685364902987598	-0.25426744185191	-0.34118148174375085	-0.05021694718668845	0.10781960123287804	0.03755364044750533	0.19113378260238656	0.13249195599023247	0.039966959139808064	0.051759931753790483	-0.186080466690475	0.11450942203030555	-0.18687986855369035	-0.16423251735850694	-0.33321721199181936	-0.06396556382957576	-0.07044703946072255	-0.8905022617280223	-0.006656439222404348	-0.08301388949111778	-0.09660982804961332	-0.042817483144619466	0.09148837037150034	-0.21157517144314872	0.01841953710304406	0.16071433603946428	-1.291331325480244	-0.03606406852743303	-0.177175356915133	0.13943205488226534	-0.06627972278636138	0.01765111924977285	0.0077169672264653846	-0.6066713633437391	-0.4009240315700547	-0.010774567464318405	-0.04265910029304952	-0.03595878501527593	-0.07268351204313472	-0.19523538160602305	-0.06124274814199517	0.03789410825555499	-0.5414380542158147	-1.0067439997567498	-0.2100219125825076	-0.025998911255650552	-0.07984501427700375	0.048456704780651616	-0.013215596957919623	-0.10772111470044317	0.02958843269774547	-0.28668209503615844	-0.04937567770440767	0.05108711155534194	-0.1128443209138468	-0.030755237998339312	-0.04506524409895806	0.060243110737588285	-0.1919828818914424	-0.2672848507769001	-0.24082093605526486	0.06100104229133576	0.057972895721804786	-0.02606301265834531	0.02078595847163704	-0.2089216090849764	-1.2769775007567397	-1.132586822629409	0.14122819276476414	-0.1947597960129512	-1.2105163675425683	-0.1257462892926692	-0.3217217362045166	0.12126685950484133	0.05059940316235918	-0.09712995922314893	-0.05137327091781307	0.08411896393308094	-0.007629126213772861	-0.1562279324471376	0.13444712073120366	0.21417788004637672	-0.12986735048540068	-0.16274839011998382	0.07282988382651176	-0.010714667532362743	-0.08211595772020103	-0.017278587551621902	-0.02265989341028406	0.12397584533147404	-0.008890673586739681	-0.11925540189935313	-0.10498601886055073	-0.01825997774816833	-0.07491435598321806	0.014010774895937463	-0.22682154948879454	-0.11909465021584872	-0.047813270924515434	-0.09252019785091786	-0.12215955362731838	0.0177637152866214	-1.0291635334939109	-1.1298732616801472	-0.18430506780065087	0.13178523349148175	0.0901773258987564	0.25181654065455045	-0.1542043329326869	0.09088625094162928	0.19491475317342555	-0.17300899281842178	0.004449684483120455	-0.0896994870869412	0.19452488062721254	-0.109517359793302	-0.7366100873084024	0.02003837829340615	-0.05587043260025977	0.07853267710052443	0.05143045807069775	-0.016270651730892958	0.18151491335413844	-0.3209483022395547	-1.4659484877796922	-0.5325152656876744	-0.17191728602413425	-0.057811805072548274	-0.018964714324096882	0.16443672904616344	-0.05848244076354135	-0.05919258614619286	-0.013153147481784774	-0.06513951577486984	-0.20269306876901785	-0.03331969271849524	-0.03349945078609988	-0.024094594919285568	0.12294973986174194	0.0235237477107076	0.030850653426919138	-0.17947844369133634	-0.03062638305122955	-0.22423618755090027	0.03498860922325035	-0.028264225266800495	-0.028650871994737606	-0.09143485156463983	0.07517975625490432	-0.02112334920064788	-0.02655679744811692	0.11635669247498585	-0.08130011848992323	-0.06368668940963934	-0.07335576378841584	0.13568960525235554	0.1400440030523333	-0.19332033587545708	-0.00679371556268975	-0.023619060981077952	-0.09475421517364482	0.07115988895026895	-0.0006755802739282176	-0.4142008785822914	-0.18693712023517334	0.07772576700078226	-0.3352075912605814	0.029219370203959382	-0.07293728770369573	-0.1729092091611922	-0.02988310804137095	-0.11359523308263658	-0.19288446344255147	-0.040261732381941084	-0.0453499710308899	0.017731993189684492	-0.333101559357507	0.0017102747667445287	-0.05125324027441859	-0.040153459960338485	-0.006861587168155994	0.035483530434677515	-0.16565888036544854	0.05587200559493432	-0.09601935368182833	0.10378132942328844	0.08429658609473496	0.12449980879807382	0.04467010691041412	0.05650415011562807	0.1337730114402023	0.04244420590945517	0.18293061202833225	-0.010980703070345795	-0.17661545706142812	0.06424773242050216	0.012732204983953695	0.06979877568255931	0.05064957205660468	-0.011005570546830457	0.11415212267094445	0.05259461517978643	-0.14128517241104588	-0.1072886609942711	0.06026266056651144	-0.2542128769907111	-0.10780911871547458	-0.1975762755688654	-0.3595996765948192	-0.013107026365024435	-0.08933349429645902	-0.13071375408690136	0.08476914656444916	0.1230391083182066	-0.3990533036882176	-0.06864974810998553	-0.9897620552591172	-0.05415614726741399	-0.8797640525709127	-0.6217879781303225	-0.3257671437122696	-0.7666569047279753	-0.11555597570596005	-0.1722324117056808	-0.948050372297607	0.10384662973786253	0.04163591089534037	0.03108480158922288	0.13951707825997522	-0.1194020780253492	0.10002684990631476	0.06700718381753107	-0.011376333729865051	-0.047620741940915416	-0.010929246983299052	-0.1270921393172554	0.15096372855570364	-0.17173118954851754	0.026930283126448924	-0.1852299010981352	0.12739843966604755	-0.15443806632509974	-0.8189547106502645	-0.6205077705835659	-0.11225444606195377	-0.17114993950485455	-0.2664902633081596	-0.10503175278049716	-0.06437024007704567	-0.02543728703376932	-0.0845549492684073	0.07522149179058096	-0.021726231716750158	-0.2083667400568249	0.02076268842967196	-0.1697152007696294	-0.02041910188489868	-0.2387715215455289	-0.059869418989510786	0.22351452855876852	-0.08332556117249014	-0.1758660277727965	-0.04883694968859855	-0.6906234797674535	0.1288620409500004	0.08345255961374455	-0.4244880943380669	-0.02036080970363392	0.02123911769522499	-0.11753279676932266	-1.1701087413757505	-0.6784113333329037	-0.2714845911759971	0.1438841296667894	-0.9443665738708537	-0.015210750481890885	-0.05871916566667785	0.1456138829672196	-0.011879256057540772	0.2091119770429742	-0.057422714071144985	-0.03679718272023237	-0.2596014897863971	-0.05439752053011356	-0.0006380188512897276	0.0019883677838340593	-0.2220798093099593	-0.052540432006069004	-0.5441505354795361	0.016977995506229828	-0.05993870934026092	-0.1333203506761185	-0.0914729501893362	-0.12933579035057452	0.13492162984352396	-0.2040519879008485	-0.5910138984962698	-1.1755621598561374	-1.1108637441494469	-0.8442330970472631	-0.7769622948392654	-1.098020899126221	-0.9396022656672232	-0.9985307304708916	0.10012410779136713	-0.041441178802427925	-0.2632998333531561	0.037536431577116766	0.2394437769380968	0.07258225060590456	0.06535147174108276	0.03628351929599415	-0.05650525192520123	-0.7292195704776774	-0.12982454982227934	0.008539311030955302	0.04735497959876488	-0.02494829119586936	-0.4843008642262338	-0.08298708425133036	-0.18694984592353087	-0.08821791791642968	0.06080922045581923	-0.01433735567516578	-0.17000080012109933	-0.017094892455276657	0.035520681352141766	0.10632872576271757	0.0803060382755245	0.06752003257431431	-0.07443435884635342	-0.08277271164184971	-0.012454339573013423	-0.07535525359234073	-0.053852121820855185	0.03342564801127425	-0.3733323636646062	-0.9205135287866264	-0.706673098145103	-0.06703712292370771	-0.00639021832043093	0.010895106707754778	-0.1760359470374845	0.003753446222885155	-0.9579034700586279	0.03539466702277472	-0.20047585553747288	-0.04127721800888985	0.07533256819965198	-0.14453940924128073	0.0020756080275863586	0.09946160096652117	0.193317793023072	-0.8165385203177941	-0.658889698577407	-0.10331497617585796	-0.248925433696192	-0.8907482323653115	-0.3489596202606447	-0.10353769714277772	-0.13883519466250224	-0.3324194694206235	-0.8020987840227434	0.06611437113215518	-1.1006328579809044	-0.529036544086052	-0.3598950536692757	-0.7262414132017556	-0.13408169548397286	-0.6666991021693913	-0.32135821247420004	-0.5190058847361457	-0.3366555462659723	-0.7322560720071251	-0.5620572971833363	-0.08029820889105699	-0.804342467721061	-0.6187633750651563	-0.9709393796966944	-0.4491162271583757	-0.4783005520487543	-0.8066795550744716	-0.6648640399973254	-0.6827218376099613	-0.7437397474743677	-0.5484714120636671	-0.9983986540223354	-0.6372851082999853	-0.5975771629937178	-0.16485415566458791	-1.1434468580882995	0.1213365414745342	-0.8257121798523395	-0.8239507473313217	-0.5586032667333184	-0.7109957076040944	0.02984356581520302	0.028866617057539214	0.05364726846327784	0.07722869733138606	-0.28269884597852235	-0.00024711595004726813	-0.04265309258257035	0.14509191192129686	-0.18477342910374006	0.17402623724774785	0.04662838291782186	-1.266731706334009	-0.0289616846554841	0.2391707302760369	-1.296688979275889	-0.013574260293422168	-0.007635722356227613	-0.1458894905805675	0.047675720298002516	-0.044866565575909526	0.007903925816424821	0.11589820028364835	-0.28616281346963834	-0.15849094256746654	0.08290162185900518	-0.1898674583999076	-0.2105809848206197	0.026000864503603126	-0.13427194773140685	-0.02964609723320997	0.09757387089194762	0.07407724528682147	-0.7039428731692178	-1.026077647271147	-0.7861400091616858	-0.4768261863363848	0.19546421189053176	-0.10554837267323433	-0.1671216828213507	-0.11519754632485475	0.009062870418772604	-0.01888447186747217	-0.004396924248986968	-0.7485474939066368	-0.06207636277107455	0.0022244161421259533	0.03369885925755195	-0.02702506780205191	-0.02360064590007411	-0.0557283696511558	0.008289433357445768	0.06722434507626028	0.12779656295710975	-0.09278259523357256	0.0840619527918259	-0.011997803792171493	-0.048276510225903735	0.10126458566764156	0.03060440797330573	-0.10570953951783772	-0.07027680682967886	-0.03382012674012433	-0.08071277125836697	-0.05767287225931093	0.06547579294177537	0.4369469112452821	0.07564414661183327	-0.027849628233918927	-0.09885187046759897	0.08127058783700294	-0.06870629354619145	-0.14257915931695306	0.014035890671465392	0.07243252889711338	-0.2505920470525263	-0.24540711454839706	-0.08700694260340977	-0.16540619553091385	-0.222940363360566	-0.05076796402297742	0.012793992571962565	-0.0005174521473767028	-0.007315569533691433	0.10441609524853523	-0.08297455861716832	-0.03431215802078179	-0.15443903753414034	0.033166322077884364	-0.2749019484949511	0.2383444175687809	0.08925052446542596	-0.08975225531808796	-1.102027922086575	-0.06059969184808221	-0.10850227689603867	-0.003434013339177432	-0.35191831335402657	-0.6297776462463766	-0.7711722660704158	0.1506157735711507	-0.5461965715069333	0.027090407504672058	-0.22532345040025145	-0.1708481546528548	-0.3786984692953608	-0.2636306951428436	-0.1829740900597553	0.11855561746029165	0.08176211952569484	0.040583805098822257	-1.1235243323490964	-0.13164446118772966	-0.02998704945380148	-0.6466929149093646	-0.12262234815226065	0.16291994278449776	-0.028940918266876905	0.1361156722135313	-0.13805784901713875	-0.9305522081566656	-0.10586297101245652	-0.019672802682373324	-0.036028499103238784	0.1547039971028012	0.14052514657167434	-1.291089926815963	0.06767030130245934	-0.12780328571018362	0.11987441246697175	-0.21656143784002405	0.01131798380761044	-0.07128465517438945	-0.1906174639814888	-0.012255477424943187	0.00886960535304628	-0.19316399206243934	0.021909350620228387	0.08578252801831728	0.03749776541745824	0.1028793253492823	-0.04869625947734218	-0.06223773162182655	-0.4345572538007092	-0.10351636795255564	-0.009525690988284707	-0.015483851229409776	0.11033052401135901	-0.1935992545758019	0.14287536714337515	-0.07129993089916557	-0.11515346302603915	0.22116315121258026	-0.04697342780012344	-0.10910921069551996	0.10434867743436346	-0.33425347418199985	-0.10641993102829947	0.13652311493999064	-0.0012628062522705222	0.020848361676358743	0.073289745608506	-1.0605339649746448	-0.11450490849421588	-0.0689916435285918	0.1411664306047405	-0.009069525553084405	-0.056478630293143525	-0.09765692228897946	-0.13538380372303185	-0.06957382150322898	-0.009683738791613477	0.15611959978686465	-0.1117251608063862	0.1513137074321004	-0.11727988689578768	0.057424200100780184	0.14210425246088262	-0.02667279661335351	0.025611089474889468	0.1872544763819209	-0.019517745219479514	-0.002723851405239827	0.039178635381587015	-1.11154029785866	-0.13972342985700814	0.008229682717570498	-0.021469325631464014	-0.19996834756659196	0.06315261743162927	-0.10061090225765774	0.050765163594285775	0.025050924177561933	-0.10248838896014728	-0.03541378634730763	-0.03002538261795727	0.04848285189594865	0.08281688492322363	-0.062412835032261214	-0.07469076075261044	-0.42827271306529535	0.15106151595734105	0.08094098804707492	-0.016614516577863014	0.028384576875759706	0.1473309693153311	0.035512114190931074	-0.05114467400821608	-0.3222012883473125	-0.6770929529764741	-0.4155762117949143	-0.9900627985039009	-0.7109294814039413	-0.17670450397153387	-0.02038820197431197	0.08146146148192436	0.029873706192603707	-0.03083797284336105	-1.1674835931516725	-0.6263648244650414	-0.6155850553122869	-0.10493091017394476	-0.04424109054993583	0.07272987769335691	-0.9970537273568912	-0.6174268862767186	-0.6363750129108845	-1.0911915281472773	-0.4213623780023947	-0.3054437813160667	-0.8658490446140601	-0.6280864449206154	-0.9186603447049232	-1.1646197552570774	-0.7710944388192889	-1.0789469479807894	-1.1815163465534912	-0.5397291613148023	-0.020901864068088638	-0.3046292481184214	0.121786290934056	0.023424599260907848	-0.0947294938210137	-0.006633433443570758	-0.05413556358119697	0.14691244089866898	-0.09059141602843604	0.005185981512532665	-0.17937137109486634	-0.1126966816245706	0.17438001363207026	0.013166926152060832	0.0957699905697485	0.12948819349727556	0.016483268938838204	-0.1039341335984944	0.12688161477913984	0.10708906351608337	-0.19036862234000768	0.0053845741406487475	-0.046611289262891466	-0.010350714235946213	-0.027227567111961715	-0.4556915373014511	-0.4064015019379055	-0.10667182174853716	0.02002884135748805	-0.03459657344193658	-0.13066608655624126	0.1175906796860835	-0.16077662244079116	0.07887939585941994	-0.2697377626559727	-0.12334754106070335	-0.17108875332129245	0.14637842825997152	-0.07952275002841235	0.08606088770615944	-0.13945271265376996	0.0011331386965869458	0.155550707183833	0.013575927636227428	-1.0736201672200167	-0.5540707481194266	0.11301512213991065	-0.21969751782649347	-0.0687283499160736	-0.17134377899332984	0.13399051708476598	-0.003767780896933626	0.06969195927896267	-0.03471433129054397	0.02443304926987101	0.18090448324647349	0.007360868053165746	0.11454585903135472	0.04706457426149548	-0.1245016641318304	-0.12417765717095865	-0.030827618355959444	-0.034104249865789665	0.026857533856153654	-0.15746394406277084	-0.043204884098614886	0.1828882947600996	-0.16901002105227733	0.06963858688300642	-0.19752984463546294	0.11230876254455296	-0.06654579829159986	-0.0934085434918858	0.0731531970425752	0.14457536385179773	0.036655272141980486	-0.0969404167390902	0.06045869404658249	0.010337707289960413	-0.02103388278072517	-0.14398295967768232	-0.8310272859522443	-0.04057980500533295	-0.09645548664464973	-0.1618646462564482	-0.11929584257143015	0.013284053464427438	0.06113869275204426	-0.2482090561058667	-0.07881966998529112	-0.08552690849636091	-0.07483379985899079	0.10561542480769504	-0.11273764897992472	0.05643964123393011	-0.1629459114756696	-0.963843177170122	-0.30681429434508434	-0.8487798052993759	0.04086146474028191	-0.07000207340588177	-0.15953898827651006	-0.7975186099569815	0.05817657428190915	-0.6028597137927563	0.08481541038591645	-0.07154540812759241	0.025856998098327127	0.08662154011624087	-0.06894094657454744	0.11286235968165415	0.012612990810706043	-0.0038674331815437366	0.11710306032136998	-0.02621168280510242	0.027194578828964373	0.047513787816883465	0.008282728195769895	-0.06558500668525273	0.010462772888923643	0.008410668250034557	0.024370464732275717	0.1359760174347164	0.00909137022967042	-0.0387460539955158	0.06418352177567807	-0.9043797435785462	0.12070879467802495	-0.013202035761514928	0.08571880216770683	-1.2169631450249814	-0.2824785860095565	0.07645738295659564	0.05038254458145707	-0.6259789115319588	-0.08936731229209344	-0.8478760380927584	-0.5765156691718355	-0.8147689054245281	-0.24192241446660984	-0.07623766181695625	-0.4472132061737665	-0.05229833556682968	-0.2404313400332404	-0.8534248521541384	-0.04347955583533825	0.026742216572055246	0.1028556064239154	-0.024956296809655026	-0.08607852845871844	0.04599181231354242	-0.0850726017946978	-0.20368243641805395	0.08194862609464906	-0.04574137337067248	0.1840888373052676	0.006786310310308177	-0.12367323091193162	-0.1307259224473316	-0.08291604596065616	-0.10216553687560448	-0.06018781734489138	-0.031793249049329404	-0.05279901268919423	0.05351050531357167	-0.030280687414572106	0.04746117756099809	-0.0765744978393242	-0.00025758071841646275	-0.015151825647137188	0.13101355747560875	-0.008457345202929586	0.05296039676412298	-0.1155040622386763	0.13947615351576284	-0.036715311626162345	0.09641886288000724	-0.01839809015258952	0.05822835721709549	-0.7505260383315031	-0.7849177295399545	-0.5661319667854767	0.12707839043005234	0.03666238790053891	-0.5727586073790685	0.03689872259100674	-0.13302347788285726	-0.5542522172757581	0.03754762084360104	-0.031313563620002094	-0.1675811659345241	-0.07727286586807007	-0.031047230409262036	0.043850070701975136	-0.15136576617931585	-0.046311820131728486	0.09824658164331017	-0.03535994100159058	-1.2111573441927646	-0.1733739983372039	-0.140387531847921	-0.30574092346939885	0.024401309924979384	0.02558053504934848	-0.02587906546610534	-0.027079222892163225	0.08360948458600309	-0.9157875771447244	-0.2667129434913355	0.14976032384728388	-0.08633394931908135	-0.5970105349831227	0.019951881272111758	-0.061669233108259884	-0.5771360084232474	-1.0383953349678308	-0.47480807924972296	-0.7292796610212896	-0.9774176709857982	-0.1977073995803926	-0.7783233112661182	-0.13508615670215945	-0.013074216813723493	-0.4608227259964816	-0.3420366178693978	-0.1265843653831309	-1.0814098865465116	0.011749199399161012	-0.6031046235113185	-0.2208667413756683	-0.7576429506947456	-1.0927123139263426	-0.77645758835677	-0.9564145084524336	-0.8124871452390348	-0.00022059650383709947	0.013024262873126984	-0.04048985708712228	-1.018779707430451	-0.11201575029461797	-1.0929079743006296	0.06766377509255475	-0.7881383431737623	-0.13230074747914944	0.09005062309357093	-0.7800536072396651	-0.13947134772481956	-0.11488533289851875	-0.06304710676693298	0.13132114820011315	-0.10042144717576912	0.020768382253772484	0.09710737528181222	0.13551378480805806	-0.06764561217823925	0.06732563041375746	-0.2016075532649728	-0.017216330083183615	0.10742330625668196	-0.14482602035375605	-0.013435575407963196	-0.08974747446056669	0.0714333884200447	0.0815642300472655	-0.045189542642614634	0.07378946352143713	-0.07409399100056717	-0.10278785502891584	0.10022662600763983	0.095264405072458	0.17358001647504614	-0.046938255490839936	-0.01077037206564899	-0.20706687494242612	-0.015757698036376368	0.1165237957230181	0.04253883947066908	-0.019014749469343045	-0.09963611012486506	-0.05486071392229189	0.096691504883001	-0.08519605824889566	0.055757345636000384	-0.15983953882600513	0.1149184987473693	0.1356119790913504	-0.07085086302568948	-0.04439224592128296	-0.005273465447316392	0.10736541540376143	-0.1773609808891629	-0.060989600270422425	-0.04208219738344346	-0.6585027305453777	-0.10329301736575602	-0.2658799321344865	0.04549481142749586	0.02287571963886772	-0.13545512636993345	0.10237869319694624	0.10145442283682216	-0.1346729021376014	-0.9439184595816704	-0.009368331621708456	-0.26360176100662125	0.10529873539054392	0.03164732884855116	0.014859906974340118	-0.1614760798254441	-0.1257392166248937	-0.0333730669424153	-0.1047865751612565	0.02972450376836773	-0.2776943839859912	-0.007868896158661421	0.2182867376756888	-0.08711910418738407	0.06917842992328405	-0.0186450877651846	0.0499070445919374	0.0347173766153701	0.1940444684200289	0.10870197774223578	0.05633390132116091	0.023120352325146684	0.06338039986093698	-0.09917354774064123	-0.5519923307533315	-0.010877197262701456	-0.13728083886540351	-0.07846212933743557	0.1243730573539692	0.05828327568127958	-0.0003085113916148641	0.1127938865375774	-0.07703711701166127	-0.07056172561218947	-0.044521073237643614	0.09069694656435694	-0.11076754455348636	0.08062785391163826	0.21135182611601103	4.9294707307415524e-05	0.015399773663219212	0.2246237642938505	-0.10074459161427073	-0.13116604870128654	-0.06486076472128807	-0.028340581811987536	-0.21505378819990167	0.057081203163697476	-0.017782393113207586	-0.05115389801790544	0.07959689607415102	0.023442322061475937	-0.0945656380304204	-0.06735087241468814	-0.02108603706550731	0.06304792432113579	0.2335980239641812	0.08463448205334635	-0.061989826324864376	-0.06840221864259557	-0.05963969239393493	0.09923184286532223	0.12877936894568578	-0.06365634827742031	-0.09829335054527608	-0.14057851411647396	-0.04292984655160487	0.15461214262560516	0.093902310964125	-0.08617830520950708	0.052267637327167236	-0.02801169306646431	-0.183985997774008	0.010775446013113305	0.06345792658288263	-0.07193197880403933	0.09299551694717824	0.13742608472701365	-0.03208105365978322	-0.09858938032102654	-0.013781201551363429	0.08505823230888004	-0.06905035100307254	0.08835056286205847	-0.11292329060009705	-0.06666442944559398	0.10361919959216596	0.0812468334792884	-0.030665393046254544	0.029132172172683962	-0.019239650113566827	-0.031140202840686325	-0.2380586845253664	0.07060311502514845	-0.06264985840140988	0.13692964760015666	-0.08986384459788105	0.08246489222505582	-0.014013259827432014	0.10982269165863956	-0.03062125592243638	0.023338355759143437	0.08271128862116679	0.0017975258246245016	0.0015824332546625713	0.10546205467852128	0.06404638893199692	-0.1233947546333026	0.12765352679591355	-0.12736773666290122	-0.03083080019094427	-0.036066279982357737	0.014125085076417278	0.03184726174860227	0.05131280302631956	0.1503106439205647	0.1404583789322709	0.04738531480022023	0.0011882753138160178	-0.04500510163018055	0.09296811516327708	0.08287227233052108	0.0581049599702267	-0.003533189023828521	0.1391183729687416	0.030013615400394038	0.03871122196617725	0.01342996061674187	-0.12251726014027725	0.01362901356793322	-0.09526233057113227	-0.03396960517680564	0.17844214730309044	0.026013447311375896	0.002781899376885915	-0.15803954882709698	-0.20177716804926912	-0.053071244665778936	0.021257000127144637	-0.04450225345880848	0.13006260036210046	0.10658895037320272	0.10286460257653167	-0.3581823075963696	-0.06962684203726376	-0.26357376147874545	-0.0600063227827882	0.044682537502546325	-0.15116056864004634	0.120629942501324	-0.0007790820540719934	-0.3505024174999452	0.007331837866200645	-0.11981232294281173	-0.03154478287565562	-0.016377246804246782	-0.11530692914491544	-0.008481566434933798	0.1745310436662293	0.029225309559242893	0.03579242894496792	0.11709195169079235	-0.2405581781516952	-0.01134889193349921	0.08518321627605173	0.06589064559766708	0.02382660788581986	-1.5816413850230458e-05	0.038669133029298815	0.05419719930069202	-0.16337024670062464	-0.4717541452810577	-0.036486611732428516	-0.0553796138119405	-0.11063455434838716	0.002179597823078726	-0.15264848412241366	-0.10624833277686882	0.0710603769948547	0.01613654117389485	0.16829497185864956	-0.13438522111909848	0.11230697391415764	0.03873311431935332	0.06460571267308833	-0.027541692490995653	-0.0021797431425995143	0.12153692396182747	-0.07019577844095737	0.0585016548405591	0.011604525921045104	-0.34627982071908764	0.11489482719216028	-0.1754926431115879	-0.012112802106529241	-0.048832662448849616	0.08441864648694944	-0.02819178173305667	0.0731420996546664	-0.11016539337366944	0.07722385913487305	-0.01653493073283168	0.13359693710171672	0.043026561702360085	-0.0494283697179752	-0.15767071451381326	0.08516693657297739	-0.008606695089508514	0.16245142691305567	-0.01881009969286404	-0.01290608245983922	-0.02448807076253406	0.12337724427642828	0.09977407794215	0.055378552490856665	0.1001048804703688	0.014598061676891087	0.024787432283748904	0.06591863753050052	-0.013395821568341263	0.08165830458741223	0.030986017999330262	0.04164248700283926	-0.0994132766918095	-0.13607846657903133	0.00399222143358299	0.0681437363713121	0.057309477908904914	0.1226555699929598	-0.05182094000639476	0.01911070402036709	0.2282957405386419	-0.11620338013624533	-0.030704966129975187	0.048303435719978485	-0.06732171250551768	0.21830916935208672	-0.12500363835156594	0.03001603564306692	-0.0021928341936682393	-0.044776682280191465	-0.06047331040301171	0.009594594966702213	-0.10621285113881007	0.026617438512671062	0.020623489464167796	-0.036915285950603435	0.10188554491582054	0.053893313506892936	0.040175889712326524	-0.032473568070169816	-0.049893128228378776	0.06118118748225375	0.16107857391562552	0.030425318584518583	0.0018686947929192066	0.005107388768620569	-0.027534673033247217	-0.042473836994805315	-0.141526621487201	-0.1485514621125867	-0.0624242252344459	-0.04673335900805715	0.09708090328219474	0.024818354143155617	0.013548358427966796	-0.008929128094391003	-0.08142597622570695	-0.05299662935689678	-0.11341213154204087	0.0907905765262434	-0.009739881772277286	0.04661830960577131	0.012559536351827922	0.1303028767410661	0.0028672280929099053	-0.009999719203519615	-0.0010219833639865095	0.057695064895961524	0.07680294060133716	0.12441071234038892	-0.11884859760501935	-0.12044650215031423	0.07201834797902265	0.12564124569193166	-0.13113425748394708	-0.07771424668425685	-0.02058725548355165	-0.08408697543875847	-0.2734413420001285	-0.025347809919539725	-0.11956342411539388	-0.03303322997068673	-0.03855786798062039	0.12473845587270074	0.1440539753161312	0.04923261080230276	-0.19562304335831265	-0.03702476042513117	0.08785861390505836	-0.06535834938307998	-0.047626196815043736	-0.019586122121025985	0.09544097822387898	-0.11267197400539765	0.05855098333216133	-0.11744930197515248	0.09194287645105438	0.16322266588732953	-0.039784920683340184	0.0945371361703306	-0.14182623879743433	-0.4475565720809533	-0.2775079419923792	-0.6334949045651495	-0.6583203445251368	-0.6784773897384436	-1.0230858474245708	0.118590103482948	-0.035268132425308595	-0.06296940463292311	-0.27808359964683826	-0.3672675009021208	0.02882871942827664	0.049496256102979065	-0.006272634087378372	-0.04671214167187487	-0.011210323157517608	-0.03828663362086247	0.08791343919260199	-0.070653414947225	-0.15538242905819066	-0.042519034488762576	-0.11283851316888713	-0.0767953784385759	-0.13115121202338212	0.15587569458142403	-1.3090432903797746	0.027312033337525923	-0.1726506868215811	-0.040083640573759	-0.12840599420021026	0.2047833371039003	-0.014941032090744709	-0.016628034963658354	-0.388695730123609	-0.6426814220278204	0.04251085207902199	0.037548863731752834	0.05513824646685952	-0.01847866424078401	0.07355061567673363	-0.05229499551413496	0.01838608007980282	-0.4379271368721045	-0.18418958752041265	0.1432543384139567	-0.029681904841159155	-0.119842835519211	-0.16460626530356634	0.1581298757373078	0.05663732966182675	-0.02116998483237219	0.02485209272600036	0.05775518520952405	0.014856134444613816	0.1447344683929846	0.10995087086886038	-0.016158507630791144	0.02897733532960241	-0.16491732094163336	0.029447680157798133	-0.2527574161730592	-0.10791829404445487	0.044161187935598416	-0.18736359136102132	-0.19463191642991096	0.07805507482542565	0.1565795217469373	0.09924190525442766	-0.09053558012223216	-0.0748571913292874	0.006922564870122935	0.0359644736603251	-0.3184723859315874	-0.08378888912727905	0.10542751686307046	-0.00654617535154786	-0.15833606639432155	-0.1146044666681918	0.009243200238907037	-0.1512655190470712	-0.04034536941182832	-0.021679822494393968	0.01036139388415666	-0.03731160618842858	-0.2700889695551677	0.03993299809897854	-0.08077163444258276	-0.11221036200975362	-0.006791198360812524	-0.27031279965512345	0.058652197391527765	-0.21871008332807865	0.059339391810739786	0.019455354369634303	0.05840060564250672	-0.15055188981450224	-0.19497144684015785	-0.3104239315716424	0.10464928961425916	0.010685973956370472	-0.03898279107935605	-0.9678578630633472	-0.04807478693052045	0.03952358701738205	0.003969474083035992	-0.1258766108217337	-0.1486324906299706	-0.021864618245791247	-0.1000445124531231	-0.07669595670723595	-0.07461937114328711	-0.06262586040625777	-0.08003028221087907	0.04243090945081982	0.009353411523891795	-0.7804854042917295	-1.4629845493319114	0.1310359450972792	-0.1614291681061707	-0.07294260083479577	-0.08735328487073532	0.11531333876586368	0.06152662980121859	-0.4548163599095856	0.0851329019922919	-0.05494267752172482	0.09888442924001004	-0.04521905464857421	-0.9598730861760214	-0.07342861601584984	-0.12384375506325095	-0.2385032198099712	-0.10764885126203992	-0.1386601263123768	0.02738350930017937	0.0718154089107589	-0.08129139051232784	0.05624793988392094	-0.012394280815758142	-0.18090077648169733	0.07590289317205863	0.0188172064927422	-0.08023009841882985	-0.015872664016183584	-0.008250197077891474	0.08495620108586513	-0.0832407074014641	-0.07258070472271147	-0.018274851385493576	0.1283118593937205	0.09536634406607047	0.010157726854894831	0.12522840125472526	-0.0754813109966121	0.21718073299741406	-0.14960322812723406	-0.12745340540758707	0.013536817051655478	-0.0595395532743874	-0.1339384189058318	-0.08705405741459263	0.0530504596137127	0.012583453674884686	-0.1237863526386548	-0.07179071504474517	-0.14698575368114625	0.015246889518683266	-0.11826574670019402	-0.05615038247768632	-0.12121028860203292	-0.004408046472341014	-0.05756693194007381	0.017112171680000902	0.09396109345714168	-0.10321837455165817	-0.16957753353288055	-0.21912432142480884	-0.14667255351430394	0.16998811996752156	0.15749516075853748	0.031202663994204557	-0.0906826070501456	-0.043789717419137286	-0.11072033432747844	0.028209080543995676	-0.04901185566424023	0.13664809767892264	0.08977368128052964	0.03178794463546803	-0.6942647380055963	-0.043442302343786654	0.07881588428365885	0.03695080740902332	-0.040937286116149434	0.06651644282152039	-0.015203874228005263	0.07618898706513175	0.18195216782623624	-0.09690624015892108	0.06353233808980778	0.0927016006971313	-0.20045526518720694	0.1397605819542685	-0.14125948716141207	-0.028140861294837043	-0.0035966954018977243	0.01404460003195934	0.1290627446099444	-0.017619536434963775	-0.08338604320669105	-0.02744527135850244	-0.6165542310708529	0.13771729022712795	-0.045148379151498864	0.02450280846087816	-0.1874777292291208	0.04221821827391559	0.10075595914547268	0.002552152423731453	-0.2289264178646502	-0.034268494784882	-0.0507837279036729	-0.060334138591834036	-0.3867224023231341	0.08194519593014798	0.05067225548827526	-0.10173741868833584	-0.7887034865217963	-0.7239694530979569	0.00723423720028695	-0.031441599819275225	0.11981785321832465	-0.031135911942662974	-0.0008084862931327985	-0.05254992664022931	-0.016959533377384726	0.07017854834003356	0.04387455923730906	-0.035748485264023716	-0.25936161162087285	-0.021977580883382537	0.02368797059217624	0.15312603178873782	0.031984897751154075	-0.3145972269889516	-0.7720227470438402	-0.15877957454632416	-0.007934942976735774	-0.20844944662158046	-0.0892580744946584	-0.006438973444596892	-0.8052530635048576	-0.10341687045526733	-0.011938074268520641	0.05040534748586849	0.02277746332167092	0.02170698184646094	-0.17746144054640656	0.058792599849601765	-0.1513739116641393	-0.03963596631885023	-1.275505231920102	-0.2096478087424555	-0.3550886326120441	-0.12562038485603227	-0.09849861128016177	-0.05866324423976769	-0.08719946268073238	0.05423628051120389	0.04317018992553246	0.11490944976774135	0.05707500821222994	-0.06544973237655329	0.01414131530425414	0.0348306076326275	0.03933671374822365	-0.033242528457740235	-0.1459930868502296	-0.046046694724573616	0.056102589703562585	-0.02752883407362802	-0.7295259499264372	-0.2420113800128686	-0.8142058072278057	0.06929624873629851	0.055712463428762606	0.3326203508895874	-0.8156260430107438	0.024243459058928024	-1.05352728471659	0.21327839513324628	-0.06792395022056591	-0.5205090810733187	-0.2548796375833702	-0.4540403021440652	-0.3251607254304901	-0.3174276541647069	-0.0698757158895363	-0.2855422054474229	0.07764917822737016	-0.035629833504557964	-0.28854894973484674	0.0011800775851648273	0.05385028372637765	-0.10575684368014024	-0.009325923018766757	-0.0513179752485838	-0.04851116890588838	-0.044368364578595415	-0.13395577624042426	-0.1620520925749773	-0.06521608670345495	-0.6113680759822854	0.025973272227729032	0.015770039595866953	-0.11038513739860904	0.10253172055195818	-0.044929399656357866	-0.04834534531801553	0.15903631839914809	-0.03755020727633971	0.09426265124022816	-0.1025524779279916	-0.1015615706387902	-0.012514343027867813	-0.08340763935741012	0.03852399396285962	-0.10537307518333626	-0.12487982476843495	-0.07022932151204031	-0.09881723662123804	-0.11707989029450107	0.05408767618926467	-0.21396137907358773	-0.3961982397170809	0.006643305457533252	-0.053465285722960526	-0.0981673715972616	-0.028390497338360726	-0.09651053005358584	0.03610327896096136	-0.07091056791149873	-0.021389978850193784	-0.04895554683286188	-0.2983854907350695	-0.0312026321925161	0.02449492056123297	-0.04267193663551181	0.07032482688455922	-0.049495396156897006	0.09850648674871446	-0.2576895520913156	-0.06256094513041283	-0.005627893822765182	-0.44202075413355	0.05166004874158309	-0.13124706486453028	-1.3841063959957591	-0.6616915822067303	-0.3323787388030164	-0.1704696312331605	-0.26820231673585954	0.007210959611248009	-0.07329240548681239	-0.022092220372312503	-0.044769265778574215	-0.09081371796392702	0.03872519080551631	-0.018012588399441788	0.00546774412225212	-0.2078943992674039	-0.07020530977485966	-0.08973747880534765	-0.33272808055051195	-0.08288262318220284	-0.0497987411850235	-0.049161738269941344	0.17703352904818662	-0.18819158108626194	0.06855959015961785	0.006472033771656326	-0.040169493970282716	0.004940173903963103	-0.34180272196433725	-0.03038978235640467	0.00802600601415616	0.12586803069298932	0.024664047586632674	-0.11683672075640095	-0.568369880961881	-1.3498526986423338	-0.04720015602901083	-0.21266532183118556	0.021668284082367727	0.09309456861917954	-0.15325441390004751	-0.030973394508386667	-0.07105494314000847	-1.0571682121793935	-0.4663127906175721	-0.8635726508381344	-0.4988012746288509	-0.2493368843302371	-0.06660358013778765	-0.1343729822773728	0.02755827558492559	-0.007817418589467709	-0.15838715108064866	-0.3038888462671126	-0.17558650518502328	-0.013896128477399338	-0.16320863807753475	-0.26255368580389543	-0.0103152347360887	-0.05585467015897316	0.06908170312599778	-0.2278005700710079	-0.08995363196993393	-0.013786122359716114	-0.5035521537140607	-0.5583311357093819	-1.312055798772351	-0.21284012169018104	-0.4513501840926527	-0.8756670962547319	-0.030729868101399545	0.2073106869580965	-0.10569550803724073	-0.0466095846305038	0.04109731074375311	0.15593096103034892	-0.9784998739344648	0.0946237470283479	0.06851465610390961	0.09823131470148476	-0.7125026167107775	-0.0006479507698257479	-0.03315491901655796	0.0981231480509556	-0.17669009724995993	-0.27653731773530016	0.07258486711271736	-0.017694212446635472	-0.2039830791491291	0.022053220095831463	-1.0552861631880317	-0.13004726000415276	-0.12350314691020793	-0.3648196873992565	0.15248528094432767	-0.13955000748832275	-0.1390980555697654	0.10563400517483663	0.08065166475654517	0.04152765399493367	-0.06597595186604144	0.12522570376891656	0.15526383882534428	-0.6422760081623521	-0.2399104178049788	-0.15794516250434945	-0.3654799280159964	0.16021295633236834	0.05117745845482246	-0.24693854462731896	-1.0080420989442571	0.03318913870966243	-0.1443825041092096	-0.1148930743101398	-0.6465700518818166	-1.03442137400789	-0.8753301383039666	0.08378382020138529	-0.16660044926653453	0.14505691263857462	0.06051789009417637	0.06781103881792623	-0.0973615149797302	-0.020857069568422933	0.06492430200126595	-0.3357796100137391	-0.18039100361643626	0.16289964248380553	0.02593774094621988	-0.0462838848366082	-0.04393088807773786	0.1640528171595504	-0.0061923029582559635	0.03592890537452754	-0.2725982731424597	-0.13961430458405272	-0.13971285262913904	-1.4144889882703817	-0.08934980876952195	-0.16473061523411384	-0.13564900036037625	-0.0029978051152896768	-0.014926558241472024	-0.19931920281867235	0.06385007257208128	-0.14826563641622018	0.1007933117343573	0.16495283715682035	0.08213738847519463	0.09725833795391893	-0.012782470874074263	-0.26737243492796153	-0.2260579279726787	-0.2513924404893421	0.1152845311482312	0.023493265975466842	0.035451903306588636	0.03283681599010828	-0.07569832069436723	0.02075147476329299	0.06337792805157412	0.15966379069517667	-0.030118281021467918	-0.06420917070691802	0.03182235847069592	-0.07932260423763299	-0.12677498118696576	-0.0969975818039542	0.057353951595157625	-0.035445462411765966	0.025990089178988256	-0.6820024364257392	-0.3467496502856568	0.12723010439761762	-0.5351332538731388	-0.025505000652415184	-0.008313215256039985	0.01910688282323081	0.15515565364668812	0.13672138324662236	-0.0027028156387113073	0.11574544150372508	-0.0661259100683248	-0.2437729027091265	-0.009774677021931771	-0.2960268268066523	-0.2945491514609974	0.060279377849298175	-0.015132511922484982	0.17273144754167974	-0.31082039223118824	0.04012576911731521	-0.13803743765239998	-0.19103932421663725	0.008434819580905516	-0.2148644407408224	-0.0767886164030118	-0.2285049903559704	0.09461806541862312	-0.21261076348840624	-0.12761727194705916	-0.13885410318941174	-0.21909315146644429	-0.05572492854450422	-0.14972140972971806	-0.017227270869659184	-0.10170872501439196	-0.15465362477130395	0.0715920427827594	0.08621861606496274	-0.012955167629908488	0.152044038432267	0.0875711025331401	-0.8070159664407937	-0.16226442606765645	-0.25573063623145786	-0.20627089809646024	0.14562484958902566	0.13398543960561055	0.15356737926518066	-0.2019428161230034	-0.052641628245138065	-0.4825625701773044	-0.009496538571656906	0.07057702876515974	-0.02079716179988775	-0.0519303716938464	-0.09916753106774596	0.010104533241258672	-0.09124253947493716	0.04428932755449674	-0.1291261052061116	0.056915525957559124	0.1036120860996822	0.010455096359409685	0.18105100317821954	-0.01768593859173559	-0.13592319164140984	-0.03697011270759098	-0.06894148015033476	-0.2849902142569249	0.12210811845069162	-0.034907353410140306	-0.0461589902657092	-0.02695744902787097	-0.07361901971469667	0.04666450914670163	-0.09961741420641222	-0.07647174574954745	0.12756492528132365	0.1024118645730177	-0.024513438668190498	-0.032215795240659775	-0.1479776943681068	-0.07251795747385413	-0.2111881080921865	-0.13277175905098562	0.08704021951162821	0.0006740449420073157	0.07002889788966468	-0.07993915726041995	0.1699626268776326	-0.1176492311034158	-0.055723284644226885	0.07812126120976283	0.08094297070434987	0.05280850585757831	-0.15379652241837033	0.034604210810357736	-0.03302592045559171	-0.017045559179982336	-0.05852769833351164	0.17278907514992942	-0.03301393396279936	-0.049374682124652416	0.04550754568039632	-0.09506901648062277	-0.8434539796322046	-0.8151776089189365	-0.04161838702472339	-0.19544264562681948	-0.10334190975680492	0.12039785500178984	0.19015407073980192	-0.12966391406633504	-0.13254609331909814	-0.014560147579722243	-0.07667329730961922	-0.07839261703042627	-0.6583059272475132	-0.09589732988830567	-0.11392417321527087	-0.014967012463621615	-0.0034096006460832625	0.05929332016385479	0.08286534125408787	-0.0558227411143186	0.013437702508403156	-0.09849567612079113	0.007678228199409798	0.15973187825028806	0.12865490356473774	-0.05199154237305734	-0.16460148467927932	-0.08890126304472575	-0.07356378617829151	-0.09830813730952034	-0.021077244902229196	-0.05680371021577842	0.035694592352678266	-0.2443737964389946	-0.2143998452834311	-0.00031161098170641937	0.044715772238787165	0.08962660536021094	0.02967281295020172	0.045424552361417916	-0.048682508200049136	-0.06663775468444674	-0.024866880661569567	-0.010246345574134636	-0.030989479081750988	-0.05219748084124185	0.0557898482031832	-0.08746994629611794	-0.02317554070740034	-0.07069358609309694	0.1015140727110456	0.08448642706067193	-0.0017293486223373573	0.07666348677294173	0.04767147072697202	0.058044678554704486	0.10692506177457403	-0.21729464990853053	-0.130442320260717	0.060721747453615416	-0.0687664811440684	0.004301464540338246	-0.025814037248434597	-0.10874806787442252	-0.04828591234405534	0.01640374895463811	-0.05174606117595398	-0.18489716227167755	-0.006114465859746661	-0.05952020335421224	0.4134466758211558	0.09303755731948683	0.050081995495495184	-0.003028852819255639	-0.02487532436549269	0.02534079188956844	0.055957834701839605	-0.10411347843851701	0.0145141847490782	0.14075087974551542	-0.0465010682310362	-0.11358623141334552	0.040275550386820576	-0.1264587437333528	-0.0223356181377951	-0.24839840506066616	0.08566009906973529	-0.015207471628519204	-0.03608646394947928	-0.02780193921263192	0.0945710760509514	0.1719471799961712	0.11609774502882685	-0.1671554798736004	-0.2951260347712833	-0.16722109556660006	0.09882105678683237	-0.3305177954009837	0.15607165324771102	-0.0369538227874428	0.02040401740723405	0.06829502491264902	0.020284840531358487	-0.0838319871748437	-0.13427749949847828	-0.039810459734579605	-0.9556338626467672	0.0770561886587738	-0.07664342413687147	-0.8633840307407141	0.0508783667850957	0.10458352321865293	0.06284837231076576	-0.00015391255055084555	0.13357457670542566	0.04954618089084144	-0.04181000591623882	-0.10371109076773287	-0.02602392624183481	0.0020176152563066096	0.026139175321702776	0.24044299290710355	-0.049484529551370345	0.13741163548454052	-0.051847706929374376	-0.1489485773731021	-0.1885384036992236	-0.17568925322831064	-0.7728850784699862	0.13809988536338705	0.02087244470967807	-0.0848615166906459	-0.16387491410273156	0.00032692570468140935	0.06595231677972747	-0.19659284343717087	-0.21622290256398527	-0.1374457775398658	0.059917150213268724	0.0070188675803149895	0.04835953991663222	-0.07122137219444256	-0.035812965065914484	0.12149376104295086	-0.07156139562525048	-0.05465283799937928	-0.03860002396572836	0.048534612733637766	0.030296537058177888	0.1401069460277939	-0.02691554138097608	0.008275585214583764	-0.021194291024617132	0.04815442503493735	0.05978540143070937	-0.21340069853217133	0.019478921360328333	-0.014945783440463488	-1.039035602946001	-0.8663942483098701	0.11716453315492027	0.046668563474693885	-0.920500598814165	-0.3927613481413016	-0.07549579665628924	-0.450473139049038	-0.05969091819417272	-0.02917574225289913	0.13893209577044838	0.1833014591111181	-0.07863268490929147	0.029792738402671836	0.05956493942483663	0.04047516781950216	-0.010143223015545426	-0.5754526060130842	-0.3528293108272624	-0.020214215023795758	0.1107892446487032	0.09201993397505248	-0.2229651649101926	0.11968575517245846	0.039343792609605764	0.14669806381775066	-0.024379241107834567	-0.0523517207875565	-0.09316532580988517	-0.8889821388359389	-0.017054093280146367	-0.32394792282512513	0.04261642360946487	-0.0022690062561912627	0.05278480889514057	-0.11929176867234442	-0.13901748395519245	-0.121000557596768	0.004384699830921003	0.08981059831558234	0.024338465690891143	0.05058936897755016	-0.13026323821156374	-0.5505549969871334	-0.7931533572287083	0.10534191450656907	-0.9804179777689062	-0.7885223824900518	-1.1471622486311404	0.02026295544243232	0.13424750173310732	-1.1206513145175694	-0.9997884277405359	-0.10239918956930216	-0.1655987196045537	-1.0544854273249566	-0.5788461854679937	-0.14218191970378533	0.05181112747357225	0.010348520622671708	-0.041005005873327935	-0.05004037718965117	0.059492814999108426	-0.120087662994714	-1.1434921429238911	-0.9593303893347112	-1.3635934571794361	-0.0905169170740405	-0.4996397277936285	-1.2169713016188863	-1.2495181703920146	-0.8771816470567385	-1.1247080882694491	-1.3134727463465372	-0.5863921007713677	-0.9284321892812736	-0.817597018497527	-1.200024638655252	-0.8528638620589017	-1.3747708478951075	-0.145628148748483	-1.5100120287218326	-1.1342997032072757	-0.8785073956742028	-0.6656236192517614	-0.7498817097535991	-1.1404535979221793	-0.05588503440238468	0.11602872645799014	-1.1753135699344048	-1.0660621643089427	-0.8074861154085532	0.10628149419043792	-0.004750971979388181	-0.008983517909741126	-0.1785995913122251	-0.030529870743111982	-0.036364004810335866	-0.4305206867679306	-0.07507258080803955	-0.08079157880565363	-0.06903802995143432	-0.05219192768889031	-0.07004721738340562	-0.7810393791190301	-0.4344249044388816	-1.0338050740402784	-0.24967699789409775	0.10093995533899576	0.10655393273955537	-0.13536110241030913	-0.06049090579514044	-0.6139461910172497	-0.12103119353395148	0.059559065140393275	-0.1190725401647098	0.04705313665229773	0.12897958401961848	-0.09878281255546913	0.022327011338311255	-0.1433959083924348	0.08877100009532278	-0.001837063574448507	0.08365062680787431	-0.2260617714576329	-0.053769711035167804	-0.20367336120007365	0.10183784525017846	-0.9136724292659538	-0.8030491095064541	0.06500190152951361	-0.0601642461623266	0.09108719603373457	0.211358805536626	-0.5548585788329905	-0.3851754962703951	-0.00426070635568964	-0.014569325888079625	-0.15833084448451346	0.04562024568988028	-0.006338569831314648	0.10862981326309608	0.08841197681203933	-0.011528587205337141	-0.0539718037899251	-0.09490219466086217	-0.13771199274452425	0.061248909875689074	-0.14756093658932415	-0.6289990449954282	-0.0694125586636647	-0.1527371917752207	0.08068340923301813	-0.7541144821116859	0.012817023776733535	0.02316805630180737	-0.4190762778921203	-0.2637645837930108	-0.5687862509123109	-0.061336848933797525	-0.6296410673058774	0.07976340307278458	0.04901188966863309	-0.10905029763646586	0.22583114608728685	0.012207621057729802	-0.031547989492147606	-0.20793898534601704	0.1924461918749033	0.07950465931938445	-0.10414453759225414	-0.2466694602009528	-0.00018385744991578253	0.010250465808438629	-0.09333589167223263	0.18817497022939292	-0.5853997234353588	-0.0387880157065001	-0.4187573877284003	-0.5757428315696731	-0.1308409016759599	-0.9538240161532964	-0.5742984596701382	-0.9395354995895606	0.1398129574608275	-0.05343098333740471	-0.05888691618369692	-0.1270078991560422	-0.07942005260666554	0.00041129839761139763	-0.07951783038914226	-0.3280467726251058	-0.597581282653783	-0.037458411541382214	-0.035683231033940006	-0.0160518534312002	-0.1357441970463311	-0.122380338546088	-0.07619589602954085	-0.0786374578797308	-0.6802045311045706	-0.03433351687964791	0.0034042569108188136	0.02666092039775789	-0.06253022179015033	-0.06273705812174478	0.0875320760963575	-0.01995181962151088	0.1853175429921046	0.0603516554770489	0.06613436119376905	-0.07725264827005036	-0.07935371312210689	0.11036359730977173	-0.0233681760211018	-0.7577662459286428	-0.7699488705390529	0.07181455316195795	-0.7965614096975291	-0.1034513959545618	-1.2876108849580263	-0.08082848970788838	-0.3319628953611705	0.02076984349353205	0.11476147317001582	0.0424000953390094	-0.5045904020901346	0.2620509049468673	-0.09485184702267424	0.017506465486599128	-0.07090523469494159	0.13137906032668026	0.05250643470268402	-0.02562446166308768	0.17109291127285606	-0.006697030681175482	-0.012482006381943628	-1.0916856340130712	-0.24573770213867074	-0.40889445757426857	-0.05569794123691537	0.06799285110657241	0.06985270491562749	0.012688953440030426	-1.0795713154399575	-0.003535126108175603	-0.2227005636462583	-0.14879087064041155	-0.6100554348051196	-0.04565049033301052	-0.05946339187261395	-0.18358642669264186	-1.5301168183281717	-0.5193703422247138	0.016163509062610937	0.041900478235239694	-0.023334593999668862	0.1108343742135616	-0.3421413118696189	-0.1791712842389286	0.07568559387613172	-0.19928011749151064	0.01580729283811449	0.2567245050204362	-0.003898507400451693	-0.22816296356688046	-0.030007875501227518	-1.060778979769014	-0.28157405746081104	0.02335537815886325	0.06098652807963328	0.10488088636423196	-0.4375119421049465	-0.05362595948342196	0.03307760887525591	-0.13200565580090018	-0.055002204242280986	-0.06506993566344138	-0.015323184516735231	-0.02695322647246531	0.0217622481382856	0.06623901101725324	-0.034666716340368636	0.009482583994100137	0.12940861107426213	0.028791553094011345	-0.12912046417696246	0.09437280659091668	-0.1349409766940853	-0.010712189912509678	-0.7789772078389534	-1.187158717750576	0.006218408638975496	-0.02335712098912214	-1.108020120459584	0.010721291496459923	0.008054692406628853	0.01986005705882806	-0.026990897028523437	0.11696965001051395	0.006228169167120083	-0.01829127992705584	-0.15238752149315996	0.0213345331134556	-0.08759327326637686	-0.008387053204209221	-0.12609582896821792	0.08013641464016162	-1.0822707220577583	-0.029657799433126707	-0.12524713862797918	0.15733693743354768	-0.15294068975388522	0.007801152134510655	-0.03787537158630748	-0.1948861670363098	-0.05612628552282454	-0.10237777988159102	-0.05924368550028585	0.06292705896783786	0.027503938266590842	-0.4922104078997717	0.05151238441596241	-0.18129194673166665	-0.015835759580078785	-0.18410593300944256	0.011814573441647384	-0.03949125366707599	-0.4521196560790528	0.18653379881642412	-4.3300284382588855e-06	0.0975741936331158	0.0362877243506264	-0.29527741430301296	-0.24514315794675925	0.08119750726287134	0.057695944349029374	0.0795121965659529	0.1118009137908298	-0.08744357392151553	0.05980206889684175	-0.6725858858570347	-0.4332519624038423	0.050061056957230086	-0.05201270573564532	-0.12356257665626118	-0.11638919777943317	0.022165099048306616	0.015278841842708784	-1.1529473925777098	0.007718914826773388	0.07370224069208545	-0.7097809990450608	-0.012183821806574045	-0.2455254173874125	0.04264674718551041	-0.0010449383231961758	0.09844037798357444	0.05095180926739201	0.007442983807054334	0.0034078870566938663	-0.23690215840719275	-0.19834443512670355	-0.08048057747765675	-0.33961171482256464	-0.07705009679508569	-0.013632628690168192	-0.07692641409817	-0.01696044192213953	0.21456544052772186	-0.07733776787689603	-0.05007574428083628	-0.05659278338147181	-0.0663026550835186	-0.14926407007723486	-0.034940241164676165	0.049550797409582376	0.04226483926741037	-0.11253856599784172	-1.367443239288415	-0.7095408266250193	-1.166868933342039	-1.2320603611398755	-0.8543560829323541	-0.3197861331788495	-0.933823505778078	-0.5638014359484184	-0.06464083151058804	-0.2959107794893002	-1.0601955155694491	-1.3249177415307491	-0.17792544004934488	0.08410725240211367	-0.016336684515879055	0.08223620167732668	-0.005774804028455781	-0.23345925927888134	0.03730188890953577	-0.09010456221977838	-0.08182830720595932	-0.024610959929764427	-0.022221016302308216	-0.2709043543179525	-0.01056262274097766	-0.05680234349653648	-0.04626158408874783	-0.2023268121827666	0.029251775680432593	0.09667484260194474	-0.08768652574557023	-0.029037994004847537	-0.1873869369396966	-0.07086243512341411	-0.04742949645046414	0.08232781334157355	-0.016315217179569397	-0.15286720955222866	0.08594022108316385	-0.06730437019727148	-0.3293759101792033	-0.015929221752136558	0.09472073991596608	0.037044075155991465	-0.06414011781392956	0.17175149228290296	-0.022731788593424063	0.053944585483035004	0.11943692383778713	0.1432904199541967	-0.09655368460048183	-0.10375299813159417	-0.0001273716508885468	-0.030199186565374705	0.013122728512529314	0.1055110376019511	-0.1367327412111467	-0.04257366575997813	-0.0533834245544812	-0.06993046508309192	0.07620049529676079	0.15101239131306265	-0.002860617412913805	-0.35126634219757563	0.1729324399502563	0.021796404118077914	0.0993287614620272	-0.0062972681960224855	0.1518678077089322	0.09150339391576708	0.13450962874839756	0.03204522161655873	0.06380096978562041	-0.12448143504384958	0.12359614539175508	-0.08522731374384368	-0.0033234813794697712	0.0023949721421336148	-0.03806588966163491	0.032486933986224334	0.15591720356377445	-0.2486377882803813	0.0724622464630136	0.015469604345183937	0.06001949048411756	-0.10594857162366016	-0.1968060703564888	-0.01863403856051224	0.03395081015738638	0.06943683848815703	-0.13936921741900732	0.16097101151489934	-0.1959251144670776	-1.5265633488636847	-1.4817845064908577	-1.4952270995173371	-1.3197892644803977	-1.22780913497378	-1.6201339305406812	-1.1146936528845943	0.10297386451614778	-0.81995314412762	-0.256136748040162	0.008079295127525716	-1.2088390116026986	-1.7231242938192073	-1.1545103796438414	-1.4182469512897715	-1.2230166102069726	-1.0030434395195025	-0.011847453698672036	-0.06575121628141478	-0.7779899151345755	-0.7831314572007438	-1.182344390007352	0.09163091962450437	-0.7918708600644424	-1.0340762389069516	-0.9588176509986408	-1.0796626035448211	-1.013024096074595	-0.7300789603514957	-1.0357703730437966	-1.5370727975730063	-0.8103364868379819	-1.0249974621432074	-1.1273862249564228	-0.1633466208704731	-0.8696642572994315	-1.4304676504587723	-0.5458828333552577	-0.2945966606406152	-0.6252832709782014	-0.08412253262260941	-0.20829346414038027	-0.030510882313676633	-0.4376752970102328	-0.7631550939665671	-0.7563556497433161	-0.6703126596906636	-1.1781257766355444	0.017834787491809376	0.06317783482800632	-0.15776328224605576	-0.16874730914247787	-0.02962540325880692	-0.19004868763297306	-0.3823156428974993	-0.1017866357973724	0.017002935153085413	-0.050044171285559984	-0.2585007982265451	-0.0963989752624571	0.12736237387555172	-0.09386723362609824	0.05899225452266585	-0.7339527187999166	0.03810985252999753	0.002427535718114103	0.09452521316772663	0.01482806685017986	-0.02945127784993553	-0.1648012390183354	0.10317908522592087	0.9343258509052982	0.07469844643435032	0.0039876581678609	0.12783864324053362	-0.0921614094586827	-0.012135594698389795	-0.004957225648796929	-0.08957797762285448	-0.2413560570460517	-0.08252923295748578	0.0033338219519000872	-0.14464504664328662	-0.057673625786995274	-0.008987562774298952	-0.1684954512798837	-0.04087093395996152	0.04805193894503119	-0.07465490682579194	0.010157930350203659	0.13427562206031346	0.2216558969423811	0.06434291994215947	-0.03973748765306381	0.007456276945837576	-0.07419750701257627	0.0761714720617674	-0.9810182497194472	0.025945282868999348	-0.1453953216351786	0.03406653726932543	-0.15177155223707653	-0.059560433982776835	0.04499423808488827	-0.09155159156594778	-0.4211978824954405	-0.21270199121022496	-0.16686051704623187	-0.812419977445371	0.0012709716102299626	-0.8703530154310236	-0.3315462369223325	-0.07668328269300907	0.24557677462572836	0.045178075761463383	0.2365605193877112	-0.03223813788154782	0.024325180724823595	0.135296066756846	-0.07531896191743707	-0.037467325424057035	-0.6713019837907961	0.20013124927886872	-0.12393753657549995	-0.04413092291430954	0.09481584417888288	0.02690350556917581	-0.02810384151811704	-0.06217079083320441	-0.128244891640392	0.13731456031695444	0.048517433023616316	0.04976863679716912	0.15228266754464026	-0.11573200990695888	-0.20592889610921333	0.1248001017633364	-0.03750489030982144	0.04884388802678402	-0.0855523812683009	0.141418393731363	0.08985497162327458	0.06441531183372408	-0.14544856241004414	-0.1053585614996765	-0.09357949780166913	-0.05504113240269589	0.06315163495099073	-0.20287992915378095	-0.11563485506111967	-0.09830350677629704	0.1960007958733472	-0.1215346450643597	-0.12335958989856174	0.037661439394443406	-1.2263676772070018	-0.1625907134569509	0.08007922513579367	-0.07707254893350624	-0.011794386522567956	-0.3664018035182613	-0.0159779789192481	-0.1459566332831619	-0.12575318915013456	-0.012649529680689456	0.10537253473156033	0.043865871335264664	-0.015050478854532888	-0.01115049489319765	-0.7556002718373195	-1.2573661798439069	-0.03911185359313374	-0.005917422978379971	-0.004023255724929013	0.19269574793063815	0.1326770365002651	-0.0662005249826208	0.06729701044956167	-0.13935752089180894	-0.15316256358600772	-0.18946320983322845	0.02233586256180375	-0.11486865270032555	0.009582220716957263	-0.07800174664521213	-0.013947415775012828	0.09832092656930876	-0.08023609118943073	0.04471710396036141	-0.03455254127905672	-0.2629421640638764	0.1315678205514062	-0.06393521175427308	0.1708510911944071	-0.5257833127956919	-0.951853913749076	0.06900149931551205	-0.26768852582691444	-0.0771078369358585	0.08077742229773711	-1.1180684792523417	0.0797150527930092	0.05033752191045681	0.05745547363237405	-0.17872430894372054	0.054318280551506726	-0.007272852131296986	-0.048110627531562894	-0.11594056662339693	0.18790699226512902	-0.8305651485874371	-0.04347232378271639	0.052399712228637485	-0.09680501330781256	-0.13976943258267804	0.06500565324365237	0.06014144833020223	0.11191381148437528	-0.009302142571503918	-0.1045866594822696	0.07184532176998305	-0.06052358631313584	-0.1441649521081373	0.04596405829533908	0.05409171083702072	-0.08621306785475233	0.0076652147416325376	-0.19913058747444407	0.002647150073692348	-0.01550956565430054	-0.08162335067480975	0.08374818024995873	0.010497614789507965	0.00036685028278346163	-0.2272705341561275	-0.09226526161536852	0.035826110213959934	-0.043641677081199585	0.022350648403357574	-0.15226258060583753	-0.12258811357111403	-0.14336680740742966	-0.17189458830064536	0.05790232074707311	-0.17721734946305762	-0.033421785425352894	0.07149765932327712	0.17238788543734346	0.01078459169736328	-0.0812629277640695	0.03425857675287896	-0.061299066809331774	-0.05494133100511795	0.1734741933905081	0.12396496539829215	-0.06886290678381637	0.3278770296729491	0.058976418638076	-0.051297028719926065	-0.10677489066374997	0.03727726489010393	-0.1417147593296656	-0.03345231076483938	0.03152549150956898	-0.0709999955122998	-0.015688243383230844	-0.04733451206250236	0.0646658083332679	-0.13471456688361824	-0.13246612389330592	0.029025122470180624	-0.023372530442111742	-0.018315689822874886	-0.17649501623431393	-0.15675974768741152	-0.005710713506647864	-0.1350252341088341	-0.1107880107745	0.017342408582649422	-0.32063587181096986	-0.007648896092423784	-0.477873244507794	0.04290475107482498	-0.06431318588424573	-0.19284069340096746	-0.30503662808160753	0.05355263021415143	-0.05751329563271295	-0.06902823634601918	-0.009249928511335787	0.11037920238826816	-1.2455504914808058	-1.2527694102168765	-0.17957327865553294	-0.02786694095766712	-0.054279960831197634	-0.13422400372140006	-0.9930393932308754	-0.013985593525844631	-1.1238764314187044	-1.2112094679406515	-0.5309136338295817	-0.972908108420711	0.03560308272116055	-0.7822833384662291	-0.06588462907044433	-0.09585018986348266	0.03733478151606027	-0.27103669533717384	-0.6751369209283149	0.11712498426259517	0.027284615793361017	-0.0001267843219880493	-0.4916484653416445	-0.4707252586435749	0.07898523410225512	0.05600262522628753	-0.10100926212137301	-0.13066134130469098	-0.9873128016469632	0.051116869455926035	0.002113917132171544	-0.9519874886239637	0.13046592267083607	0.10524654934551647	-1.0235112001291091	0.08150326214876914	0.14498624293716858	-0.0040393114359446505	0.0695501597546131	-0.14574224135630318	-0.0080452850205543	-0.05323078326879167	0.10509568568575094	-0.0881957900004171	0.3272138861804761	-0.036575548037943495	-0.1987838979433316	0.053530319662688855	-0.01632869797366863	-0.015296701844274606	0.011261021425297628	-0.003596886179546591	-0.12061184712562802	0.053166120031506656	-1.5070893915089294	-0.2593744599725096	-0.21357868439710634	-0.06307294910540738	-0.15775433298547598	-0.2532773537587405	0.15963692794474094	0.034596391823310216	-0.05481701649521476	-0.8265559258379075	-0.030133357892773587	-0.30273227986844803	-0.10518639487494943	-0.03182740891728792	-0.02428759832837961	-0.16859927255251295	-0.12427000105909472	0.12221825941349715	-0.20719240932795246	-0.1960064374103742	0.17089871634952855	-0.03125271055332127	-0.02568534270086449	-0.16261261060916127	-0.04474068934946518	-0.25387976055580824	0.005267143072439386	0.05767484290829715	-0.0984268445498512	0.09568552155498004	-0.014008053561016287	-0.2544051308283621	0.2028247337220348	-0.9018250946861738	-0.8297753276627761	-0.0746343085838504	0.16838555945725334	0.2149750193286412	0.04553998390062977	0.15894138427516616	-0.09804133552043737	0.027283302909690492	-0.1067162487766924	0.038301711182360906	-0.18974558758824756	-0.054275593395011514	0.033104413325541066	-0.04937053594870044	-0.0369150294611019	-0.3058169709592778	-0.15674387765051218	-0.030990654936473714	-0.031591415432757834	-0.0890350031943252	-0.17692355282710892	-0.07331590856284274	-0.05276341532428569	-0.07218498058180782	-0.018870379153476842	-0.021447103959745632	-0.01878292157116841	0.015156456068120768	-0.09545968175794838	-0.20666639501751	0.015458186763468213	-0.13613938680261506	0.05434878650646294	0.0822127496444766	-0.0072408937957498575	-0.08558102535501097	-0.09107304373034883	-0.013867924395511023	0.2017401314701188	-0.13633945500763991	0.1367637139502752	-0.6719553532778829	-1.1754963320859286	-0.7501863396101249	-0.6776608845191933	0.004004366120491236	-0.03288216875425001	0.005736215421114781	-0.4615604859564204	0.11836032992153518	0.17498246232590695	-0.02119684156283876	0.051723828346224285	0.1007363856366726	0.09152280112573707	0.1155328883776967	-0.06279176063034718	-0.19638926541017504	-0.29840569904887343	-0.13305859221624775	-0.7599525562754149	-0.13248612565075266	-0.6941495879405808	-0.007911881916502229	-1.2951074979203658	-0.11817718774829435	0.003268814896438709	-1.0942901826318732	-0.11742508295822353	-0.11479491759387435	-0.5811711840458826	-0.271593214712226	-0.1425856180609014	-0.11947267746171948	-0.9266861246799356	-0.4862928238518604	0.06782882024709284	-0.07412895024393859	0.06481742959314246	-0.12077218620455908	0.14564481672505722	-0.7040129027532879	-0.12047575519336408	-0.06817186959068462	-0.03612741308547564	-1.2479182344642252	0.01621276947963174	0.09048176679232807	0.10159109752457564	-0.7202135886013641	0.08743779108617901	-0.08376517149172942	0.1068842929921224	-0.043384270031834565	0.029916286350669525	0.11572108556940967	-0.02052959179364426	-0.061607493267560966	-0.016396385364360267	0.10607304807069033	0.12333029295210415	-0.15569299436787906	-0.4060772887074805	-0.14118519914955308	-0.06233816427957376	-0.04951015362138676	0.0642278921578826	-0.016939205668527656	0.006920622484606893	-0.04718528545608165	-1.1814297686526891	-0.7439627509404847	-0.18748563668907314	0.009335523018985874	-0.14125843531500218	-0.1265659594761568	-0.8758584393230602	0.1069386931386308	-0.11845276608801746	0.09982706200877793	-0.4603454216585993	-0.08114803090498719	0.0752219104175121	-0.14733018758129282	-0.07697385610377623	0.1298514206847074	0.17571777310678366	-0.055465070524001785	0.06390876649125424	0.07294860099341056	-0.025558232191934253	0.0429596238023196	0.016610019827379068	-0.0977772977271987	-0.08612827236622478	-0.16459456551212925	-0.007007523009738583	0.061965715074206035	-0.09289819803206943	0.030327911223194795	0.10237164356036517	-0.0539552242829127	-0.1012035564257991	-0.15745437389457506	0.10057028137462233	-0.03344791506658819	-0.024459023592517143	-0.06982098063197895	0.039920773762446814	-0.04490603910935261	-0.01870458549348391	0.06635350137563932	-0.0803906541815283	0.050997191573591616	-0.1476775818295224	-0.10309454924138672	0.010913691844766165	0.0344019151902217	-0.028202847752864024	0.10209912130968862	0.09237958670189554	-0.04068961113869488	0.015869073066728582	0.017516322464050327	0.06847658897867387	0.015818945391785546	0.09632531878795514	-0.2155280808908578	-0.006345556107636764	-0.13818279182940735	0.06397024452837677	-0.014934151863736271	0.02245628403459041	-0.1243527236233654	-0.02129479142304805	0.049484929686889605	-0.08638623564748171	-0.08180445223435642	0.06082539404291741	-0.21220101203455224	-0.15220513426651752	-0.29917837454523794	-0.17998428375600334	0.008834288520773035	-0.1861250861508279	0.010076430886090887	0.027450129580640928	-0.21640600482037747	-1.1145486322224782	-1.0773239509708832	-0.7128363564102088	-0.8522561410796624	0.1093646194642764	-0.31007315995934914	-0.3931878377837277	0.1051730635433678	-0.0016026970669111961	0.01695645324441232	-0.6478279363020073	0.14212215748679896	0.15301605793502893	-0.16987289175777973	0.09393009434790338	0.0618388531058782	0.015958893570358384	-0.02385096940073644	-0.1500944838918606	-0.02491052693348532	0.03783038554613783	-0.15424763183968007	-0.11175333295233683	-0.07343708665546927	0.019601920342256975	0.1489276169772207	0.11093079029441624	0.004942464087854429	-0.03560062371315602	-0.002489822641903197	-0.2600908953908559	-0.041876635248725584	0.15914765113878304	0.05250330933409425	0.151710484255053	0.1111295963642756	0.02114613192920698	-0.036304350633508765	0.1302591319926154	0.10048294939096908	0.14028687319677408	0.018520365463663167	-0.06912202295023735	0.2641827992642973	0.06981240257196923	0.09858232442118134	-0.017380398626226992	0.051606483321631307	0.12992599653917106	0.10237303774454032	0.11777424113679345	-0.20037759460609902	-0.11257198572031976	-0.12904918086835654	0.07682349153560025	0.06816039935921804	-0.00994042567339798	0.005247510235285183	0.09865193596582167	0.05985025129191567	-0.21764907397669056	-0.08010313298182814	0.007799606872350505	-0.01576934659593234	-0.01843881476363185	0.016585676163989205	-0.1933210282248864	-0.0673412602130222	-0.033096482770901416	-0.04209877601056621	-0.02202360346652119	-0.500430077039797	0.016423075363799205	-0.04835171328809945	-0.01897731914981436	-0.15424899882846455	-0.4803233308182484	-0.07475387652042627	-0.15181710826510414	-0.16558184391106515	-0.025892542937513044	0.049534293887371766	-0.35857072354010605	-0.052674583600235705	-0.06673826178515313	0.09758983403433533	-0.08761708940153277	-0.16601745581893362	-0.006019624933841786	-0.6109259984195673	-0.12203960987902772	-0.35305790863362296	0.1441662293585779	-0.4042139738810381	0.09486327332726492	-0.05493139454662811	-0.04993280093583738	0.031245890132826807	-0.03295613068966345	-0.2839380961502937	0.12929169767076126	-0.04535320072120979	0.05307945229775556	-0.025688306209423414	-0.05981592351079016	-0.04814500135912098	0.02874834296843815	-0.029401314634516482	-0.09343843267758624	-0.04301045642529786	-0.0033850960558331165	0.1596933728444618	-0.236603743149086	-0.8217627193616982	-0.6339792515292778	-0.12648136957299308	0.0009780295363551491	-0.0571623769662243	-0.2013061932722748	0.012265734768491635	0.18251756109089864	-0.01003802267904775	0.004741881644596924	0.006280655381854607	0.0593112301856449	-0.14928085557233758	-0.02206803304642687	-0.18948156359770926	-0.0866053390265527	0.009021472219972843	-0.00672541956473394	-0.055438689812024114	0.0541899156112104	0.18663353059239907	-0.2659036845812591	0.00029533282131072357	0.033378384121123365	-0.8482283587456971	-0.1576384847009315	-0.17005714502108055	-0.470271519177927	0.062450414805547326	0.05722078768366744	-0.08994206751889501	0.01955371193417597	0.03824498749836069	-0.07480876751634169	0.10702508315220627	-0.09460048603475878	0.13218361757555938	0.09551489415528364	0.03526584445158938	0.11335379690694965	-0.1634957409770147	-0.16798801173300495	-0.34443491218172345	-0.0952554327013906	-0.15350753451881258	0.0499178055055094	0.011753882545956162	-0.05152128644219334	-0.13425257956841488	-0.06588462747385866	0.030414480157209375	0.05042851441741862	-0.2159332209852306	-0.1324326209126265	-0.13323368317800693	0.20313424660469026	-0.06952002820066107	0.10437937838660788	-0.08213934948056953	0.07476312404800775	0.04587006287534008	-0.29749830667113586	0.009683142338884454	0.11146798263017167	0.011436866482166885	0.1017267057036038	0.03112235393451495	-0.1502495403301416	-0.05431306888775418	-0.1458747844946516	-0.4959254285938013	-0.01634966005839697	0.09208763841829158	0.06545912044528958	-0.1349182744609555	0.18606645716273265	-0.00906066245968505	0.09700017102025583	-0.09441101698981837	0.07118818114319637	0.03307074554306854	-0.014917647629705884	0.04357818063477363	-0.05505788465041075	0.09888753746818488	-0.174963061313389	-0.09338483281213658	-0.08287104795860217	-0.08115800166287646	0.08547553212139171	-0.10391775792060938	-0.20956900734095835	0.10085332034414823	0.11214473734384342	-0.006518621840403392	0.04226708796995436	0.011134867132320037	-0.12512074107767293	0.11645376190760873	-0.4444075285652612	-0.15770457100805158	0.05008682046438369	0.0803067301802271	-0.05197399413702626	0.032809233148308976	0.028907215664467963	0.04588816727314027	0.21425030651811947	-0.0326414823641569	-0.20173207572838614	0.020419272414304468	-0.011023389457163656	-0.02232804623239637	-0.08223821810565404	-0.07131028121948889	-0.3771693577063087	-0.10263635361478936	-0.048682381495924666	0.08795683617360134	-0.0969357307095957	-0.029304253388566025	-0.1946721852475029	-0.4556380253743614	-0.4256446338220813	-0.11673971482174852	-0.05941112865314691	-0.11580112368183658	0.05470914033093907	-0.16119442906617562	0.3395187034553936	-0.29352242328971473	-0.023015016732037263	-0.0907355283767748	-1.2456037784229883	-0.13160406198811586	-0.03504394347235725	-0.8020019561762385	-0.8018801859572133	-0.021702892334271882	-0.6713439790691348	-0.0015410895925626188	0.22457213994331796	-0.12840854235638854	0.021915229820061676	0.05580086190192269	0.006459943511659765	0.14452039143496645	0.08038908777051038	0.11057188402886678	-0.8960680476889951	-0.1234151675937074	0.19989972927793528	-0.18118350487218207	0.0814693749868872	0.07703429712348885	0.022209774826052842	-0.05907403942025146	-0.09740821644432313	-0.1439421546516164	0.058767216483799074	-1.1688245071686545	-0.6466972203007703	-0.9569384867947552	-1.1426766782375528	-0.8823707766092511	-0.6809173690900313	-0.5578202728690699	-0.1322866211836296	-0.480848193576072	-0.7877091396563973	-0.019831937326603082	0.108873356289832	0.01580569206808195	0.031342841667040426	-0.5474864016039417	-1.2347958861801798	0.07164749863086675	-0.9041315768083928	-1.4549886922445865	-1.0387233034379988	-0.42215834608771335	-1.3348431479333327	-0.9787931686017672	-1.4990681475904544	-1.1529415930627456	-1.143180876722251	-0.051264689891332114	0.07904367053646774	-0.003708221812121347	-1.39687335873413	-1.1574579025412777	-1.0629421533976766	-0.2790418492308573	-1.3022052001478217	-1.0250921093192158	-0.6752627923042045	-0.3864057679849778	-0.695356665351421	-0.6428594712855562	-1.0226425757824575	-1.089563232149032	-0.6937829078274744	-0.9228620806230088	-0.4151248164569531	-0.8752527126904829	-0.6094320661910817	-1.444123903944612	-0.8422114168615439	-0.8838064143455236	-0.09097647817765964	0.03647588585880877	-1.2579825483029838	-0.4608517401800283	-1.158344151157539	-0.5766734904663366	-1.209135061628212	-1.0096794378202714	-0.5793650001341986	-1.258886092740511	-1.0122663524438071	-0.979455833876092	-0.6977995364754329	-1.0747883592043608	-0.6900263045604299	-0.6580380531968212	-0.9963086598262078	-1.2018314475102485	0.15389044800133073	0.0336633596551599	-0.6926145121502528	-0.5340666356323577	-0.8178424336939457	-0.033306413112406084	-0.6966937438216907	-0.17338119511359862	0.03914177957937105	-0.2373661377455551	-0.5666457859458788	-1.3555302306189343	-0.6639149568306109	-1.2746918086933317	-1.0106127842140178	-0.8929773606949557	-1.193807754919517	-1.3482175539607806	-1.2971372973005928	-0.8046871023272847	-0.9989104925409356	-0.2972123914170821	-0.6540700305853056	-1.3820339339351635	-0.6652626146597679	-1.0234702974988052	-1.094574303910308	-0.9730824590642388	-0.15258495283247778	-0.5558098607718834	-0.9444180814014972	-0.20414308756372385	-1.0736214137973947	-1.3109578467348233	-0.9043455012975871	-0.9388200720622626	-0.7657474220119302	-1.3171194903125645	-0.19900970904297144	0.02978836897685722	-0.10683974340876433	0.017382377998398767	-0.1729760311178021	-0.037388435270206063	-0.040829291431149765	-0.005606488530044584	-0.7983046787577841	-1.0093446931654415	-1.2373271739520637	-0.5245897174318939	0.13173020974966093	-0.8926173369738256	0.11485534003944023	-0.1181142142047113	-0.2960560408825908	-0.5463541126143437	-0.29917264330391186	-0.3479788912250245	-0.20703966183353206	-0.3021705199991915	0.01370109464899256	0.010207068104361313	0.060886416303268284	-0.2633761836948936	-0.015864138414218798	-1.239475485835868	-1.2755283981523704	0.09723389505382207	-0.8379677823175359	0.08813752883678101	-0.7554063451274033	-1.1117210701418574	-0.6447115379740727	-0.03693170940568239	0.021854782074126642	-0.4535517045770092	-0.09100229833148653	-0.3960041850532386	-1.000646789751075	-0.18507620213310505	0.04664952460090322	0.09733919999444936	-0.019717558169946872	-0.09070839200707187	0.15478142020743435	-1.0080811728256702	-1.194049976042624	0.06753549799086647	0.08792465671983705	-0.032605025541213514	-0.010521760388918559	-0.1231536774765252	-0.013537279713642391	-0.0148314062890583	0.12160655388363985	0.15425232557005988	-0.003185124315675699	0.06898583919537826	0.0035312521007564205	-0.4452304239237953	-0.11900535388281627	-0.18647458872649345	-0.07721558355946373	0.11739893874058438	-1.0012440652707653	-0.3673643398727707	-0.44004407811141705	-0.8623021133891055	-0.10499507242609576	-0.0904342342607296	0.049504360222188536	-0.03835272034730253	-0.004878049035134331	0.05946241723961415	-0.022487093555363	-0.09062349189336814	0.006763414520111918	-0.2101147303577965	-0.14212293899687053	-0.061487448836966475	0.01891045351529556	-0.12035400743256658	-0.1382598652674334	-0.04397656985101344	-0.003801411608507908	0.07270329201650517	-0.6842983392362446	-0.6217498626747854	0.05261740217088745	-0.019294932376695963	-0.016487901624711167	-0.0417849669583335	-0.14409202645367472	-0.0102401822262626	0.08636022823542433	-0.016622910764887856	0.046214948313278166	-0.0454156057468364	0.016922596243542608	0.03764306378692873	-0.14616209869283955	0.08130277994216023	-1.2799587350747086	-1.301026456263882	0.022717695348389588	0.12393069818558725	0.17857607216011048	-0.09363996930069933	-0.18773715747486666	0.012334938803652856	0.05701850061890065	-0.07062929910882107	-0.008406196464782592	-0.06390053672362822	-0.2274423530824774	-0.007208662600378246	-0.17658079040776947	-0.121157199059567	0.007597272398811843	0.001731409221013945	-0.0507738390028528	0.06463205185738938	-0.04649992189257034	-0.06774123302635444	-0.010445103968403951	0.07575377335127967	0.030559369221105137	-0.13266166080295072	0.018370134227532024	0.02342438672177403	-0.019492825664423282	-0.17583346843803013	0.030819498703519382	0.05569761574773829	0.21734611473227103	0.04991456570123298	-0.06798498508332404	0.004438356674664908	-0.13081111177018487	0.02887688519879447	0.02026539123845505	-0.16201563864997026	0.07142597834433717	0.03705884427075822	-0.0743540095945969	0.16037344594667602	-1.0564754668747995	-0.2651520882110677	-1.3667931243663936	-0.22345947382722692	-0.08711276895097002	-0.04139195943685023	0.09663807006672147	0.01378580346875848	-0.07469532071285198	-0.027549465563934467	0.024394355191795624	0.03950289630856863	-0.11943690730779495	-0.08205249083477532	-0.1518110386673696	0.030057180268672413	0.04507844448176769	-0.4676855059103052	-0.3206868556613273	0.06882105467402609	0.127568752934629	-0.01476467746891551	0.040147212437211865	-0.12575544466209465	-0.5451797105686783	0.1508046528716363	-0.5372766234942382	-0.8342148511131853	-0.08303975030850007	-0.10248673650443704	-0.9185880522225196	-0.13331960880426952	-0.10778938759527597	0.1843972421824626	0.07305460020330821	-0.029967304011642895	0.05451783795894581	-0.022425634252027458	-0.4034884647026172	-1.2479259394668285	-1.0402273915961775	-0.585674345364018	-0.8338546315559338	0.03705485597115482	-0.8541638583508766	-0.10812650795544296	-0.1367636068631413	-0.18423542091231326	0.20959626046509391	-0.09802635899504908	0.06310475248776425	-0.13894014213052686	-0.9116933163419894	0.17947242695698296	0.17209918707930633	-0.2028087422991479	-0.07879111495830009	-1.1388428859179829	0.01551744966679562	-0.05148977275479817	-0.006966441491182576	0.02830301669726118	-0.1833896917125127	-0.1523219915955938	-0.20388821579964253	0.031136559016825632	0.16176987152503927	0.05693301323905519	-0.01183266799987284	-0.026652003791640358	-0.06890171445072116	-0.15337942593810516	-0.9089370045143621	0.11666850402914936	-0.05874461664568199	-0.017491147405668782	-0.17760658405550486	-0.032964339079919684	-0.06945065126841657	0.008978002886647145	0.2139267438287568	-1.065391625838374	-0.08107937477410768	0.08067578422668586	-0.7352510213219399	-0.012154965190303048	0.031576006750130184	0.08057116032363555	-0.12229224716322305	-0.0666495169252787	-0.3505627796040902	-0.04874874536616619	-0.23072614212348946	0.1173821390775864	-0.050714691787090656	-0.033997878327268034	-0.11042422934730707	-0.03493981957950475	-0.035391624837361614	0.12018226589639418	0.09795450641794366	0.041240807476852895	0.20083320966222687	-0.03737456103963869	-0.04316560344461424	0.052653315524850336	-0.14317251409052542	0.049023882012238264	0.010124889547806321	-0.17078690092394874	-0.046408748959304906	-0.04011428520753946	-0.019357999457832432	0.09878343479999267	0.135855586687888	0.07590090788785891	-0.2086211700564332	0.0069742683162976535	-0.14290104004460485	-0.07878375855500712	-0.2293803195750004	-0.019811478533141743	0.05319609813054926	-0.3066439358679404	-0.05743225484383847	-0.6687805384604062	-0.3190994253699934	-0.08001845595331981	0.01006965242887795	-0.058462037327347074	-0.1514970374831549	0.05480100714142329	-0.19326423149542726	0.024522939649458137	0.00859336250718928	-0.056724174989495724	-0.446122329031215	0.1239326621585404	-0.00769129918455106	-0.16189396726557298	0.20955614497491312	0.07740455372160197	-0.01382310821582542	0.057668794894668376	-0.14135384079360774	0.12895520985291498	0.12765369547682115	-0.7271309931570161	-0.4957803011338508	-0.007743702148300869	-0.06420598734559729	-0.12947868681382546	0.0576634135936157	-0.025113081364125045	0.03543930890184219	-1.1982386036915955	-0.1169033257470526	-0.1686549037386148	-0.11093800956200034	-0.5368406095940763	-0.2991057544298725	-0.7093486994213204	0.005623354961918318	-0.030515241744274793	-0.8054046232770078	-0.7319596902593041	-0.584214255361579	0.11753611560464505	-0.12519936580781155	-0.009210672250783366	-0.038859500059836544	-0.08128278333069168	-0.08584181216763423	0.103738170627808	-0.09396290317710276	-0.07000066285029394	0.050737863345726116	0.19012004946957434	-1.313497275749386	0.2292055570843592	0.12306983636990043	-0.0038845241476883866	-0.13083693996172044	0.04558986628574766	0.026314849812198053	-0.5273297943230983	0.04484766880947066	-0.08652275276521444	0.10199331280456636	0.06124980935282361	-0.007122376285773145	-0.1249873982055594	-0.1552533340486529	0.06209217395589223	-0.21561733264896088	0.1017149243231162	0.060029855831548386	-0.03637833164195869	-1.143779688553137	0.018601050702222188	-0.3942550997598698	-0.8831914665474182	-0.7259924453444336	-0.5337300209271858	-0.045540554956752716	-0.11722961583471965	0.042063682930830015	-1.0614709059834666	-0.05462923661056079	-0.008560135873215474	0.1489885593522786	0.0891493671013618	-0.10261791003149584	-0.03793842352600759	-0.15392278070693352	-0.1004502164301342	0.0614666590448526	-0.04642719110973223	-0.13653957191026994	-0.06781121527870983	0.023734780725591518	0.10234555305588527	0.08268567337152867	-0.13340494589157073	0.08485159332281733	0.09554423320858367	0.023365988446109192	-0.6504111107520931	-0.013174277378914865	0.008530547728784085	0.0492666539475566	-0.06652696847331158	-0.121546641619565	0.025080781351417888	0.0999006952315708	0.12833678961178205	-0.08497814396903035	-0.010089386319777963	-0.1056067929670495	-0.032122424020850984	-0.00998609731721515	-0.13295071954979845	-0.030028014542473613	-0.08928029515778056	0.07734970171650474	-0.07582978174241628	0.0383209241181182	-0.12117632932930365	-0.27631053851482884	-0.08016858041979677	0.036455688354218176	-0.8085044681985032	-0.06522493150311902	0.048301714024351926	-0.4160356642608238	-0.53297433779807	-0.2866520595986933	0.08598048851342875	-0.041728732750370486	0.02097621741897561	0.08932564625717225	-0.1287125773723223	-0.07094258445469266	0.16651914536171886	-0.06866127120032914	-0.10596001347806522	-0.06506629132292463	-0.23533086364947214	0.10610415005790533	-0.3095977330391136	-0.08179691310242378	-0.12590307416497348	0.10644415009010096	-0.017203842030760686	-0.08231987226375334	-0.14599040276432906	-0.16271927151086993	0.1662581167543815	0.014057961674652272	0.023669481516961226	-0.032435009406626414	0.08223310424963684	0.1555268094877518	0.03742604389212528	0.11216959342988354	0.06473445483897347	-0.1437335273294929	0.08298301623997234	0.10134887501935126	0.21618618665580175	0.1022813804478278	0.1267289656074994	0.19252164369675046	0.04848616578787338	0.05665194683741673	-0.08651419407026438	0.004854681806958632	0.08704130632224467	0.052396276858063535	0.2684727791790654	-0.025772684034581588	0.00032197143152348524	0.152713677348617	0.03680924483153687	-0.062112523211704525	-0.057294640015710635	-0.0002584122869131224	0.2080561402917427	0.06525115774343092	0.05767646160039714	0.024506595591879867	-0.1882306893702946	0.05731083412278346	0.1390644276234321	0.005579816808129527	0.14348187175339588	0.011064103776438051	0.19203859636354287	0.01616920773081439	-0.3383729268241889	-0.1102313331285911	-0.6892974619673136	-0.2624111036024191	-0.34438274598735985	-0.04345368242806687	0.04081601335912767	-0.09062523070439464	-0.0010086641345237364	0.008026900722425156	-0.02000048211669962	-0.4171515928185087	-0.05258452568713548	0.11722039911306187	-0.24506011113642964	-0.2429329093017964	0.11594103873859835	-0.02814911624675674	-1.2312001573357398	-1.2473356962718916	-1.317254272187681	-0.7458358538336874	-1.042063515908794	-0.736551888215308	-1.120435753702347	-1.3555816140001085	-1.0406967466243613	-0.6465125173765501	0.0905971510318654	-0.09550046470580563	0.0548380532246875	-0.03299350042643651	-0.9769225960305498	-0.0923577641302253	0.010937819049255315	-0.02109694357511583	-0.03694388597040388	0.0092854728739216	-0.3295243329273451	-0.017886086461688856	-0.07521467212303007	-0.07308026013692856	-0.14195604162009506	0.0963952569545691	-0.12530254260772655	0.12713039830395145	-0.008756901568117651	-0.037705844707733055	-0.026379593182482567	0.19386338276989545	-0.1069777952288525	-0.046338524821730884	-0.07014235030270508	-0.08886065049664789	0.19779951025860326	-0.2943685573427575	0.024593426581686	0.05227604671915196	-0.6127438226946652	0.13495004052041384	-0.046252621894021066	0.08157596273005532	-0.030892118852804632	0.04513001927989844	-0.018540949578379276	-0.6691572808479842	-0.04619352829815775	-0.2097887320820752	-0.2770094158632643	0.05239446653212429	-0.08983158841788925	0.04962797030355393	-0.0189532971887115	0.03700433320819052	0.03715954697486765	0.06253403585356851	-0.027929663257841717	-0.014760662965685246	-0.029814768029352644	0.026345961038870533	-0.0008534736537021392	-0.0463848587932964	-0.04264794359599379	0.08436681063080716	-0.13704624802512375	0.015889779369384068	-0.07291521950655427	0.1425661429535308	0.0019830358939145107	-0.11447590979368324	-0.0932003498245748	0.07198001551480959	-0.05589140218213947	-0.13089146031675586	-0.08862532867148806	0.11187700711209213	-0.16199126838654598	-0.16860529170491206	0.005359690835899026	-0.05056582814730034	0.14947591880338734	-0.05743395515575271	-0.1512368545988093	-0.10709730779720264	0.043299010011512415	-0.27564050032388643	0.1753256271572669	-0.07330426908575087	-0.02246442438899603	-0.06314730289988156	-0.03142510644064351	0.07245476395415924	-0.2022435586115683	-0.2434346579329543	-0.0940709111000374	-0.1743057265453776	-0.053651139437158935	-0.19381668465002644	0.04045935144185758	-0.032820729938766564	-0.04933316717056272	0.1155330917911955	0.02550582190085646	0.0167092754374736	-0.028827263155709618	0.07155999168164956	-0.1865983379966981	-0.03816750968451885	-0.04108464979502414	-0.01069266784401466	0.0598589140064112	-0.2050581139554116	-0.0701379644022898	-0.061206505194150114	-0.2418086179192189	0.06307010214872429	-0.12394426254512625	-0.19016564532895355	0.03232182115221767	-0.919420540167174	0.04142960901129575	0.05912579258629885	-0.0010396046543248378	-0.7879376522870113	-0.0170123714388108	-0.0007067146012292298	0.07123716992611433	-0.021593072273151756	0.09217011871627567	0.15667406449193666	0.017878266471749324	-0.13784309024660085	0.1177165142396804	0.1497984504877179	-0.045070362939324565	-0.024456812602258318	0.013441880129507864	-0.008468006341760731	-0.024582640223814036	0.1833457312262051	-0.08585042494845997	0.13202091658486978	-0.09842018937622754	-0.01408523788861358	-0.02893514460196757	0.012015565213151613	-0.15102014513552922	0.1782170387425793	0.01986288418325836	-0.1443124311657598	-0.014571733555840606	-0.02713960058782776	-0.08754964005029453	-0.6208346847102257	-0.06547332236835983	-0.569816483985997	-0.14123922447322565	0.056808732099465714	0.1847576165868826	-0.07090324656336487	0.0824638159896006	-0.009572495292464345	0.0035789686680651133	0.0558008461651733	0.14773420155037148	-0.1281409072985384	0.08761843441377261	0.013582090237625202	0.0184169675756558	-0.17208569540278942	0.06308259528405047	-0.17619970463141202	-0.04637297069627536	-0.00990900433280702	0.02487939262894436	-0.13812978269745707	0.03378251406960248	-0.2755902327470428	-0.055813643338144585	-0.4206767690096598	-0.33664677417310807	0.04584005891052769	-0.13721514408014804	0.02998378059560093	0.062482748946255995	-0.2163645540074202	-0.05594462099728524	0.13435718522140264	-0.6902109240337997	-0.5502707403830658	0.1127125398027236	0.1353077072622361	0.03785029619756524	-0.07019567768323866	0.05962669058510246	0.08931172982829105	0.13782825762383438	-0.09866205689344418	-0.2560345230424253	-0.016554686174775957	0.028510006724671962	0.11536545644191187	-0.04538807700111033	-0.04211300250338045	0.010653757003122462	-0.10713588467907988	-0.1020728695868018	-0.020309794286673646	-0.08932693569560084	-0.16207110699647365	-0.061633127139292025	0.019382032973301332	-0.2597767162019663	0.14267820611240195	-0.057267795888755614	-0.048225234222059314	0.016003074471786356	-0.26517906722504136	0.007994585405681251	0.08120651087938988	-0.2174036709702017	0.045155348081331835	0.11662986555796707	-0.05586617059435448	-0.12529499965270527	-0.10008990736408904	0.021865461442762774	0.015936926886180983	-0.02745161054741764	-0.007145479625196212	-0.1249277434672663	-0.04383285115893084	-0.07936430819450628	-0.12322040072862388	-0.24036820305575501	0.003387911444664773	-0.09362141231392644	-0.05177104943325882	0.11226969064025176	0.0755049950864848	0.04026726020424325	0.07976762958503703	0.04904276165709294	-0.014011434037311995	-0.007943419704175598	0.0646233759134977	-0.06275093761618644	0.08274111512803999	0.16077530644194	-0.1058057930302603	-0.1334691985731141	-0.1067665089841746	0.1404537241723866	-0.13220365667190825	0.0056987414753749705	0.06183013472045936	-0.06478441968636697	0.04218454830676712	-0.042520171643408905	-0.3204689348193081	-0.20333336903761187	-0.09905605716969207	-0.2280579929221485	-0.0444221071912904	0.06912590306201591	-0.08653979662678803	-0.03073368555590272	-0.07820178636973056	-0.18908388007368104	-0.004430748093160245	-0.25344641176825183	0.08449785080105926	-0.18415035731679485	0.005935171471433963	0.07643250926681656	0.02411058642850574	0.018443927683369082	-0.1456552103560743	0.03466303837511819	0.008961432118392643	0.08285154760822208	-0.045503774256394826	0.11872225705785228	0.07075554271619337	-0.11788590918419765	-0.03500031799743582	0.0038305870063224056	-0.02534472990341745	0.07009864180902675	0.004187630313396829	0.10065444602058048	0.022461292381561918	0.02114567982572661	-0.07775862563943672	-0.3916231165587469	-0.12467407262695555	-0.016410016044153937	-0.1306058715249044	0.016820584557865278	-0.13723082822587002	-0.03972438349053708	-0.07803771713834717	-0.3848157941655753	0.04606484854350952	-0.0934194796453996	0.09314792324544173	-0.14998883624079604	0.0537941655177525	-0.07500353717064934	-0.13166457514490978	-0.6320464112277983	-0.035166409435322	-0.1803634166573182	-0.027559701804517597	-0.7349498479060146	0.011884436479884984	-0.16344398379113667	-0.027973086001192426	-0.08500724812579953	-0.11129708809859903	-0.045152650412359885	0.01921884587431008	0.039719268827564116	-0.10662457678301196	-0.01808406763651696	0.08186960088000099	0.018404888667210552	0.0983458790729866	-0.11204487151449988	-0.06840751827951297	-0.009300929601828595	-0.15785653065113975	-0.0280362805633028	-0.25948029823793994	0.045182235190148905	0.023535748176509157	0.00518200318610382	-0.14348312282268064	-0.025995902316552418	0.1575189733718177	0.2061048488104932	0.04116013996735735	-0.07689922191186901	0.05223238505788663	-0.09280935668008747	-0.2721871654601669	0.19530468147535893	-0.14130196308305634	-0.07951154166638216	0.08048756355707798	0.010360369838128464	-0.19381162028133225	-0.08050884824675836	-0.02757731074069921	0.072124874476897	0.0292405187998053	0.0005407808831711121	-0.057658195484385014	-0.0008048646886178567	-0.035784449928231016	-0.18569290251438655	0.010521900641789816	0.10252809704309583	0.06178831792916172	0.15364769284174887	0.06694223397584508	-0.005195846159498786	0.07217215161849587	-0.10013039589010006	-0.19808593210121847	-0.04157618000481706	0.1038486843729187	0.03293051613414553	0.06895725443985208	-0.04700451115571331	0.0542411460553787	-0.013085720811264023	-0.019040645653491943	-0.013546077986563774	0.20451521373753512	0.03330998507369225	-0.021714027943619183	-0.018782287239094097	-0.1002105889879787	0.11252140596144393	0.18308969344136145	-0.06473859072740143	-0.048658193566310085	0.16290820655165358	-0.21033637842173894	0.10948696361373532	-0.09457031662577772	0.07145626864716377	-0.08035829685633543	-0.6819560978177075	-0.14879965031509473	0.08940488074412044	0.20068916962954744	-0.1033583738615856	0.047433435384290255	-0.185532825973912	-0.030286612213717905	0.08302304204666887	-0.09002450895987359	-0.02046484804591751	-0.08167807394119918	0.13909853143333745	-0.0929268964722028	-0.07068072529464807	-0.12919199072436907	0.11177697236228314	-0.023560828656668618	0.07174665137911201	0.02374512794358868	0.04553932869380722	-0.04199400048041637	0.08834542525737199	0.0420797957955213	-0.036464424149040345	-0.09724125665268143	-0.11330304847321016	-0.10292377472160813	-0.08099167484867108	-0.3108157437108687	0.0010705246828032504	0.09722257211285916	-0.046847458565769835	0.03575118613008087	-0.10520638714476732	0.13157617961561988	-0.30542070239895946	-0.05133183690475044	0.2705712313831428	-0.08017091732377196	-0.03707123626447887	0.07832706144668647	0.08949663083558476	0.10250141479315783	-0.03331867680528152	0.04869621686576797	-1.0876775753464003	-0.09287791659893464	0.2609168348884099	-0.02270419134987455	-0.1855483713141359	0.046695057980605116	0.10358152171058388	0.03264791000247952	-0.051348461079234235	-0.01832674159703309	-0.098661232904826	-0.08408993675589782	0.013452270665532545	-0.20243031762587094	-0.09390166611160232	-0.03979312534173325	0.05275881436725837	-0.04785851775249604	0.13695107173988486	-0.0012020153313117784	0.13165244208292365	-0.1105634120221074	-0.07111931163398814	0.05842493984552213	-0.11425979017041794	-0.03347074659469127	0.08624283157351433	0.036027209866602475	-0.2372721420430976	0.06935286489286131	0.07104931159829278	-0.16412850807062382	0.23269106492365824	0.05817310979457058	0.023372792844783483	-0.3272285204312227	-0.6351010850510199	-0.07069016747259475	-0.17337139176924948	0.1253400422254719	0.051356529963061705	-0.16280927217868202	-0.015346832337640656	-0.07884099458279849	-0.08219764276166212	-0.05305557110642836	0.13294367625771314	-0.08473704655689415	-0.005213642473629336	0.001423064083449275	-0.2184576885694824	-0.020265819237630982	0.0077242006050941454	-0.08061104438918662	-0.2326340084682172	-0.08723150914683396	0.11199746627892718	0.09374905737684834	0.02133656232273905	0.024615176962667892	-0.2911253425459379	0.2009706195466426	0.09926250831565896	-0.06936479852163396	0.03800077891160602	0.050073887635155134	-0.013085251504417191	0.034014729463103875	-0.07995488923245543	-0.07404975085045541	-0.1012668317666261	-0.33424429884687124	-0.14369227580155566	0.00977375055132697	-0.12831840945203254	0.06499251641390441	0.15452421728652396	0.060870296126078825	-0.2985265428627692	-0.040197256837884186	-0.7068233839658367	-0.07021359031599878	0.013791882440330586	-0.06719195629707825	0.01871181426980056	0.13103367906065574	0.030798873886145342	-0.015571970958161171	0.04516152261226567	0.11374911410177875	-0.15759349789695382	-0.13225800171799434	0.026409471090161143	-0.08227762680864767	-0.07126647581713776	-0.09356281920955774	-0.10425510227309692	-0.33701299424458153	0.06125250587621925	-0.027898837831893942	0.058590532854039264	0.15698734781851728	0.04335458963045298	0.04620673104547611	0.06195868455646375	-0.1234034894700335	0.15018090460784606	-0.028371192259909618	-0.15851851204227507	-0.013643711918717872	0.0027047553568578147	0.10083149608701857	-0.12134097463264615	0.013820065779118712	0.00018690845987368325	-0.03278942626741825	0.039067067448220284	0.11560479000705172	0.03374168613218095	-0.2053081311890732	-0.09508221933640633	-0.020941946102863443	0.14378618178468913	-0.019580314548566728	0.0983404465939897	0.0009153214311118863	-0.020836912473238416	0.17863999392826596	-0.020434274560604586	-0.20430785410892185	-0.03811185647689224	0.08114157793590762	0.12173151431860152	-0.785618252631633	-0.05332353786749953	-0.20009784545007006	-0.10893700713425332	0.03441754390991065	-0.006695145646091057	0.01721788658500693	-0.01612607067968531	-0.13789677884590873	0.03709535415237137	-0.054397971036958	-0.16023573628787588	-0.012779042007934342	0.08358731905518373	0.04202927822365558	-0.1009241471411261	-0.5632347844047417	-0.04101645324100103	0.027368769834683008	-0.5819143977962098	-0.05866093633524114	-0.12095803413079073	-0.05712892139675416	-0.05303443093997458	0.1078964386250995	-0.4026437788255301	0.13511050237418398	-1.153854274184529	-0.8110675920598066	-0.7309375559205805	-0.5105199804407189	-0.8755529034610897	0.053833827705684165	0.025731178429513026	0.14137472191244366	0.20887747427398226	-0.17810384246459174	-0.27575359888383605	0.0898079223709003	-0.8492702441886733	-0.5950599746129276	-1.062667119073603	-0.5286786523664733	-0.4458675856452161	-0.10732366444257424	0.01570720098804885	0.031825154296790906	0.02911520883971789	0.07901997467386103	0.12030586235234035	-0.1686748774075824	-0.07985067125122293	0.03294087186062167	0.08226351584634582	-0.0954347976757504	0.0149135077538557	0.0653887698398521	0.04055047337126252	0.0684589222657543	0.07008497744325863	-0.05478640216660202	-0.06686416414195179	0.008508615118096193	0.08446138052414269	-0.2296079348295101	0.12516186129720572	0.002484291756173245	-0.031921179204975995	-0.8051099741993963	0.05825069586899453	-0.012162581005496036	0.20791224015645732	-0.07133800097297692	-0.2899442245147212	0.12643166804200495	-0.22148865986349173	-0.0005558614831552781	0.026699250309006314	-0.07064179710341605	-0.0795944090510161	-0.012748790737519795	-1.5970897550336818	-0.1921765590785112	-0.07153944730426902	-0.11967894495390707	-0.10075964161294676	-0.015717252442055362	-0.07774697956677683	-0.1502440695825895	-0.08809096790773124	-0.08946190808443485	-0.115594579802818	-0.11421613118107815	-0.28525330451720465	0.03898297531847062	-0.12535960499473767	-0.0022744749763251755	0.10986795817118164	-1.1309666005729269	-0.9149669449856208	-0.8342138899234091	-0.6665042334172703	-0.9958747131605006	-0.024405384485463675	0.035037913142637184	0.10400600283954048	0.03721036140842565	-0.06603063303900356	0.14968356306012973	-0.12555381315926142	-0.8784583455773397	-0.6416235625791559	0.04434426927933355	-0.0572155333004183	0.09541810898671382	0.13075684562883702	-1.229466919116477	-1.1787524546551664	-0.8349974167753801	-0.8525263021431696	-0.6074851582238171	-0.34484001649856355	-1.1628989338805804	-0.5583885178471801	-1.1352096156299716	-1.3188924583889958	-0.19938900074916613	-0.9416935320531185	-1.510078803885531	-1.1982864000275573	-0.9665714216267732	-1.271896755535564	-1.3766162785020382	-1.1384722234615432	0.006060056630814617	-0.04518218395219363	-0.022693130232985758	-0.1112449191963058	0.028023396033332468	-0.06397477035908881	0.07056249402951413	-1.2866946496177571	-0.680418640896201	-0.06263970495462141	-1.1190724335157551	-0.1318046616515985	0.10163610420015777	0.12540130564134944	0.08829047812498443	0.00669743407099605	0.007777791902812309	0.016558292520397137	-0.2529127131995447	-0.040698829494271976	0.07389098295834126	-0.05462842566326218	-0.006550737911987277	-0.11895232907368401	-0.08374441831304609	-0.037897543131690636	0.07572491207556638	-0.13919446554316198	-0.009949266051635666	0.17552488341210984	0.08723238175787268	0.1299961512589613	-0.11861880953936978	-0.0953966591906475	0.06818366187398288	-0.1194980850679861	0.00044998353903607033	-0.042966550698450894	0.12580532269659472	0.07787535265759242	-0.05642260629090125	-0.08746710986777409	0.04355416527519635	0.04397923445729664	-0.034488915761082484	-0.06570692514356619	-0.057937245169776025	0.027308893512123008	0.1084673530502092	-0.2222382803850439	-1.2417395656117058	-0.7675942454551129	0.052650468547406966	0.06182207108405385	0.028873985310905508	0.0009330942832199838	0.08824030268091343	-0.8345906188268445	0.15440904270221312	0.03823339778844071	-0.025404692331565674	0.027801993870116302	0.06211363438372872	-0.06192131944408984	0.02054368186318076	0.08108882641230147	-0.06403455325332079	-0.03123044123969008	0.005174499794867201	-0.00644853904657515	0.1425996773426795	-0.0653250670914384	0.09763379525982044	-0.08227047217392776	0.06835042172316297	0.15482725357865298	0.08264505482715552	0.029959646175520518	-0.3540725548789874	-0.21649683906808884	0.07177553917005106	0.1608446529512454	0.037364400653975886	0.06523967109645791	-0.3718393716221311	-0.3011740542952559	0.15266083758792875	0.0040595921846029465	-0.036095493036672165	0.0022808833079830198	-0.10676701812232414	0.1175201647177326	-0.01793723418415028	-0.33267219780965546	-0.1988799040428334	0.11057486328482924	-0.18272907932127486	0.011890182566751605	-0.24586884129906875	-0.10274872375562898	-0.08687206540976107	0.11248477800104603	0.03752184812853048	0.0007321810292091001	-0.12040668467541132	-0.05068465414617528	-0.03897050884910833	-0.06818696289003039	0.059666054340664826	-0.1513159316990513	-0.001798082184444845	-0.2885336431423386	-0.004519314722904464	-0.1773390302836265	-0.05444894610011975	-0.15585584824143278	0.012805225924995368	-0.06789826681462305	0.03166643766753779	0.014488309169691	-0.04957132833495522	0.0979162587343063	-0.09356357248250144	0.04863531135529008	-0.004342199821113049	0.13713919733777433	0.0061569349380291355	-0.03674131826761493	-0.11116993013647557	-0.06556862547477023	-0.08756616918997824	-0.1391302675107993	0.013066330367720626	0.021625815529210692	0.153464477070319	0.16961205715949831	0.2780586935093297	-0.010527416174366946	-0.03322507459895308	0.036262683937652335	0.0903565910708387	-0.0723571258448127	0.042405695344698915	-0.7429967781463654	-0.9288279140476644	-0.06919846067359646	-0.1940672800837672	0.10646492144019712	-0.05288480257080912	-0.02165307553675828	-0.07802982885774175	-0.07428256028239116	0.26610675723763594	0.005204166531616985	-1.1592732366729457	-0.9139811661483158	0.01619284347033363	-0.6202569476849442	-0.8584475534347761	-0.004987638831320029	-0.6995691650580539	0.04588819112947783	0.042128119861692466	-0.1972769372806632	0.006303715428361051	-0.10076297047343302	-0.09376643553107418	0.03759132809670095	0.0708851285937502	-0.17758354803329351	-0.02244160517906593	0.1533586954176314	0.10488288542785887	-0.05038690143888778	-0.04094931445182922	-0.2498678930943823	-0.07165578113681402	-0.01175268843768971	-0.1318573249051555	-0.0009670261412967321	0.02204487666134986	0.07514854625643481	0.033155052834760716	-0.08876155817917858	-0.054206852054552265	-0.04422769723129639	-0.000456457485665366	0.07367236343516904	-0.04738581073387167	-0.061077231768583075	0.14356438880784067	0.13727477115161946	0.0053523572915117465	0.17823127292938776	-0.04696911124350156	-0.0634422676649814	-0.031251008149958036	-0.08261710746179626	-0.0610780637922618	0.13354354203683616	0.012723210406816777	-0.047216210611603776	0.07880821089665943	-0.03260435808670895	-0.06529737259157088	-0.26284474407397346	-0.1159819608761387	0.14276493680908126	-0.06061450811849636	-0.05667139634267144	0.047767317891652686	0.19146742077071674	0.18590288126317966	-0.09477478882148373	-0.11083910981255267	-0.9838206180911482	0.08730016398611527	-0.02420236806289956	0.06519594985387206	-0.18867461455312806	0.24744889749015825	0.004162558735959314	0.092438958743644	0.014364539168523125	-0.048091374956873136	-0.13628624017900276	0.10919405444389192	0.03949952412908285	-0.7305493542487927	0.04479496604892322	-0.019978092831452257	-0.04697070408161153	-0.11446574331451682	-0.12293245270422833	0.1045955140566816	-0.036811717105896265	0.0713668025613046	0.10186633980093704	0.15556551888883613	0.11869504546725004	-0.1209755641510077	-0.0952963561749002	0.013453676696496995	-0.04226092211172725	-0.10268246743750108	-0.055584554538623945	-0.3833969421851109	-0.32210743748306103	0.13003628127572306	-0.6507196719489061	-0.029340070362050687	-0.0743330595458276	0.13172755213904036	-0.037705435800696775	-0.03943638389660056	-0.11080476108548436	-0.08137943355903522	0.10350513095506447	-0.2110520895727972	-0.9521889628687958	-0.03938865510237268	-0.6465494650616408	0.004988721891957547	0.03466707320117793	0.015766726595217787	-0.4607446585425224	-0.044226797893310375	-0.3105259971633333	-0.5800877514896536	-0.8029116003894315	0.15995453362256373	-0.11843547627852966	0.04739221083234404	-0.044131249959340056	0.01653965119471295	-0.17404313080977935	0.043381435420911	-1.0665939055330602	-0.7663877320120581	-1.1736960278050357	-0.6818149023267258	-0.8451190431039267	-0.8876584397990013	-0.0299208631882277	0.03921507237212606	-0.5211649274870365	-0.3716671132411657	-0.039210164405239965	-0.1502095712672321	-0.7348305880457804	-0.4353424282127572	0.032203151790625995	0.13252968603271256	-0.4347435325156982	-0.9026328310139778	-0.7527951111599305	0.07308154176068013	-1.2078263495526214	-1.1036066568093754	-0.3221185022221967	-0.06464857710791158	-0.5223755270982959	-0.8819229448617102	-0.06154357281194293	-0.015734987225180592	0.14653459809475033	0.060061792517700635	-1.3845936103479977	-0.5944926823053684	-0.8651309804053322	-0.08842702798076355	-0.4116943770025941	-0.24658676446142644	-0.0415786298695923	0.05142699326807985	0.047580352116633064	-0.189207849980168	-0.00837741784436992	0.1075847814235052	-0.07607851498424174	-0.06393249872198528	-0.019051031790892025	-0.14849741838296507	-0.09533111278358024	-1.2484017590264551	-0.16428683662694618	0.06199025598075528	-0.05856357845604825	0.0019831961851926867	-0.048971340698782256	-0.07170583966815754	-0.07463651310828995	-1.0529952915573613	0.06113271003426481	-0.16491402617177034	-0.07803965272590888	0.013128983745771164	-0.0010918903910532279	-0.02785838229430272	-0.08439802252959798	-0.1863702930688596	0.1548993539561907	0.12843531648783948	0.0048681663527366	0.02974181738515813	0.08268159981607863	-0.12017429299262693	-0.0439798337959276	0.016082272847276147	-0.16228218256531454	-0.17922756820993854	0.0700150888891583	-0.08599925210336068	-0.2481779418459714	0.007299650937647169	0.0896246962389345	0.04101379244089963	-0.015069872968372571	-0.014522797811177256	-0.08007192610138024	-0.0567238265810386	0.08062374449793105	0.12387601384345324	0.09987781473968917	0.048308748089109406	-0.09334832431646757	0.003949014875778575	0.25223091913914153	0.04429107946939763	-0.01223291449977808	-0.06455931117375656	0.07159734721030175	0.01905726966214045	0.059489361014955014	0.06064792670848183	-0.059872422705363186	-0.16662032202042806	0.047112931157537404	0.09866325827912982	0.10923888283083563	0.06737205294411001	-0.2941577937498092	-0.10123116329761622	0.10632668111991476	-0.05717350971313322	0.17398787166425392	-0.02056541795305996	-0.4701407818101302	-0.0470818199470747	-0.1435193943472911	0.1713517450463666	-0.016316620370666626	0.08646188351002138	0.05695389314420591	0.038005628036557916	0.0410931179123249	-0.0726559682810703	-0.09874507211193133	0.04262119344168764	-0.03782585733496038	-0.4531079958793647	0.0062528268848637955	0.031478309516938766	-0.2564103549591925	0.007480958928617315	-0.1375937348406668	0.05456903352867736	-0.05071790852634552	-0.14688558835309662	-0.10674734981776568	-0.035552264037974214	0.22511614988285636	-0.1371820668876284	-0.017397739456775783	0.06507210254610356	-0.011939796855459437	0.041156976564684575	0.09450825793668297	0.04846674773898312	0.058002075775486016	0.004525628239584116	0.21493005296784976	-0.05904272434867601	-0.23613795655796735	0.029830057598015762	-0.11188397205699048	0.14537809864455878	0.04314514108954109	0.050387633021017834	0.06009057606494991	-0.023056763160591392	0.012081806802356895	0.13242994209699385	-0.29461440728375826	-0.009175574461167185	0.034056473437189275	-0.0564312705191384	0.09887741061344242	-0.05584873993658073	0.09669896528953782	0.013982596002523271	0.0005110662126676805	-0.08635367986946862	0.018329330396934133	0.16509306393478065	-0.07472246055154867	-0.1076897018399711	-0.07765339764451112	0.13395252817878026	-0.8216311747574067	0.16616181638706265	-0.032827539790558226	-0.4606917262015397	0.009459480680796743	-0.26686178830977714	-0.22103048571357253	-0.08119206481726986	-0.5208707549417191	-0.21031108047971195	0.013793931892394673	-0.004972296535707009	-0.13531556381881582	0.07259717089602087	-0.1799150765205238	0.007435529949088325	0.15700260628577475	-0.6645040599467891	0.10374162761214224	0.10691489770552552	-0.05527035061355938	0.059958662615045726	-0.0249766419573106	-0.015316810873843338	-0.6783990509209169	0.0006834660313937077	0.1974353458885368	-0.0015896336945684976	-0.2219395749774116	-0.0026894028399060024	-0.21182128782902504	-0.08867070305567983	0.04452010684406831	-0.22502844683635426	0.07830412492477365	0.09230093011987796	-0.1421048858159864	0.012303005381761423	0.13524722370670575	-0.14520704827845982	0.005271520778484416	0.06630322687501966	-0.024819642601393632	-0.19667220814551845	-0.34609513309647083	0.1932233949432665	-0.10367010307565648	-0.4695906383242995	-0.1767614080004603	-0.6913578537276117	-0.0629568884329077	-0.0994811653645656	-0.07744967849620135	-0.06991496993121778	0.06990969502656827	-0.02643639972556524	0.11930522486427922	-0.14395797450267558	0.033832496618067226	-0.1966479164116408	0.0575134276025383	-0.11988613887474367	-0.2732558881462487	-0.11605175000156435	-0.007999490350909761	0.038517538327797314	-0.027491333487016382	-0.2296341972076553	-1.1248657651861589	-0.010099259941153065	0.017797703942995697	-0.5819280425857642	-1.0011117806882133	-1.109481535886092	0.13406956262624067	-0.9680903548468812	-0.5566573992244342	0.11214466573334736	0.12235664300357875	-0.6490519054306231	0.05505531120684954	0.00755092656968864	0.1627410993566395	-0.19087591614337207	-0.12138520183711353	0.17795647330816533	0.05999536171934305	-0.32108614078346553	-0.1606763367180538	-0.04734940413839549	-0.1390024606747515	0.06867236298980584	-0.00858100101084483	0.0019309191141906878	-0.08320538915186265	0.2009443361122376	-0.10376597231623738	-0.16442205966852913	0.07733670377389472	-0.07009874069885634	0.030937674891441863	-0.1532198537400246	-0.011689156172661535	-0.009476103893325307	-0.08247340533715614	-0.1171366242420558	0.05954627157658635	-0.01959717816328256	0.013620837476337012	0.07110945390566763	-0.16813636727398887	-0.824110510453812	0.18511732404447856	-0.938955196298188	0.02389061706087188	0.14926708185238005	-0.7716910946559645	0.054764386629287364	0.0009527066963590887	-0.0025952920359590924	0.0854688965190461	0.09983360812729933	-0.05842468379351597	0.03382821627104418	-0.14648322386120602	-0.14437970610066814	-0.0988767288171574	-0.024733540915174303	0.057322156544787714	0.17623748739769252	-0.017191073682795197	0.010016328722235313	0.07549426656652904	-0.13154408949456312	-0.16790930321175898	-0.09164566727366953	0.12311303284641725	-0.3236489983270094	-1.2526117662718763	0.0643266608031767	0.02234232469525557	-0.12662954907315682	-0.044755355679431855	-0.027062354139666758	0.10414824035870653	-0.26777695188013506	0.003515623964674564	-0.0073402552008553345	-0.02653194488716536	0.012816657006205786	0.02160830099171289	-0.11869121069933496	-0.07765148898574409	0.03705505897369413	0.05726562112176852	0.012276490036134144	0.06799608804375787	0.05942218351922345	-0.06181632259130045	-0.1647822647845026	-0.16787299554824206	-0.011246259375880082	0.273084941935607	-0.06883960992066687	-0.1101776871053547	0.1284542013594543	0.011082839456287649	-0.029524488245515974	0.08208771994497589	-0.10427117000782032	-0.01826589735801073	0.11486945231296747	-0.02795376782722874	-0.12698696434621484	-0.2839733498349576	-0.15137742360504902	0.14735318524802524	-0.036154512465538635	0.022437387973838784	0.02563164895200088	-0.39948560193243626	-0.04532372691116118	-0.5553199202028251	-0.7818275388731915	-0.1494289902675393	-0.4008302893210677	-0.389047257612382	-0.004490493436195376	-0.4537721222831946	-0.5257811634201947	-1.0899605545018085	-0.4396091403645717	0.1249249577781452	-0.8918905107038212	-0.3888978306511826	-0.4497243172135713	-0.06284537312477358	-0.987791749778592	-0.08481592516368383	-1.0322416895811326	-0.04470709224344401	-0.758797770102555	-0.8031784216187234	-0.08416490713130713	0.015783280157818012	-0.11506137663474535	-0.1425141422984529	0.08263362230043532	0.13296775024779686	0.0628478076313186	0.01337315385418791	0.12900621953642818	0.005757704616217929	-0.14092894744633158	0.05973596164787115	0.04471876433903939	-1.1388445782777366	0.10126173832780767	0.12103978254033967	-0.1591991292355073	-1.017362721419288	-0.041403392508424834	0.2683060322086758	-0.15783005668889138	0.191112100017906	-0.13775783852098453	-0.13967745807239046	-0.09437855428122204	0.029629378186400074	-0.019828646296209517	-0.05193651662523199	-9.615536059158768e-05	-0.6699511098574319	0.020926331981807867	-1.3278906618049215	-1.0594607903120201	0.019017442548462483	-0.11228331193166254	-0.2385127414307105	-0.018393587662637597	0.05909587096409132	-0.19283874499175804	-0.005087448720618737	0.047165538020513285	0.0706291217712669	0.0011186856675436802	0.12054340131247883	-0.02162335391024544	-0.063180085891252	0.11634904287817288	-0.01795105987103196	-0.01152270062043176	0.025908109306418046	-0.020652245755622575	0.05163958636252767	-0.08480508223800075	-0.07912344905211717	-0.05622827071146822	0.0922753336468628	0.0719509533310433	-0.09095569186693228	0.09941854204619628	-0.10060118822684452	-0.1652218977242533	-0.0843551920463015	0.00671528694940395	-0.07098370095852738	-0.14907598659306126	0.05710658582236682	0.04759017112330557	0.0394047579538227	-0.06405310302851441	-0.22052003416734067	-0.07637658822029639	0.14053536973326625	-0.1664593755520546	-0.03837192400320152	-0.03062286169726578	-0.2725329489962168	-0.036867600783149664	0.22774524747448385	0.1826157036123019	0.020292588204210732	0.11249987334821199	0.014817707817092076	-0.15201271054267262	-0.10892738566919308	-0.08913652697609263	0.04167019228028072	-0.22698928808922725	-0.2549743773876661	0.011854968554024854	0.16414474320310007	-0.2188533723039392	0.1929780116376735	-0.026784906218059075	-0.030140662418471843	0.09254899682430608	-0.7283341222374126	-1.033556041946612	-0.6798344676711023	0.039319768514831016	-0.6817262278651857	-0.4107142917387336	-0.015205853868454997	0.05421502115453048	0.08850142523431839	-0.12302315382692093	-0.1574073746593393	-0.03466305330689743	-0.7306222393041373	-0.35821397628657503	0.018711754647518355	0.0403668040778938	-0.005811329523267336	0.020117033999251396	-0.2891397675049388	-0.08102997723003821	0.02620153044310315	-0.21158772173741805	0.11748946489961712	0.0284331857818866	-0.12080528169107126	0.0707171739981403	-0.15795019676801714	-0.054888183069811136	-0.11259753886232718	0.009559268823226287	0.025203788098624932	0.12556560487908802	0.040341550259539435	0.027786505532020087	0.1023246046470346	0.09678495991791083	0.19710600983656587	0.0007137357560036666	0.013942235804165344	-0.1444522593481387	-0.057034643526474325	-0.2857141875560608	-0.08260650513112759	-0.18793663271590005	-0.013739328546951405	0.03006159348113742	0.19668018863554293	-0.1943775349175814	-0.08696909949974023	-0.08541292275198265	0.08028653433385291	-0.016134449052176692	0.03868627735665711	-0.035770295791149154	-0.06655549104098503	0.00687155731662057	-0.0827618798995923	-0.006363555189735561	0.0398445278371732	-0.07175273234495795	-0.004331555035635459	0.0849163659350602	-0.09063617017462466	-0.08857783397342191	-0.0356751798057458	0.057941166128022185	-0.07923207155721508	-0.09598585676038454	-0.15074638945669508	-1.095857378085012	-0.016901832838894737	-0.1899842689782834	0.02014719181409793	0.1757246151223608	0.05177363040927112	-0.07019102605202973	0.09971481033950493	-0.2073887140926274	0.03382745965231472	-0.034270624091705754	-0.09390793782403713	0.06414531441936071	-0.08841167010653493	0.012549008585567695	-0.2447439245533385	0.16512762275382278	0.15895242947282126	-0.053813809062160725	0.04630267170458291	0.06964484786165866	-0.0032724588358317547	-0.05410355120694114	-0.040982499302462685	0.06130138957449524	0.060918587757969024	0.07378810196703124	-0.010261108617131491	0.1765117941874889	-0.4522232052833208	0.05421518437408634	-0.23623848180948545	-0.1913973267233774	0.11150099005971717	-0.13947866488006416	-0.1103805508677515	-0.18649550668068093	0.01609979557995214	0.17779727593851305	0.036835834077958506	-0.5648303505081113	-0.5157269671054588	0.16458791414092644	-0.09389577194420734	-0.18892643242759052	0.009500960394824506	-0.14471740743193015	-0.2540717182345389	-0.07223853076876678	-0.014076255696867159	0.0055262191257814345	-0.8549071012743578	-0.4729847872984405	0.01518747873506634	0.06887418836723085	0.003763010884737474	-0.04588708634239546	-0.0578805881051454	0.006267373327082486	-0.11130762387429828	0.002430112433623743	0.09264013584527543	-0.06792666326807525	-0.2826107345825426	0.04554455338093097	-0.30394326287022777	-0.7324872915104912	-0.014860409228174528	-0.032165200909990005	-0.08431369153499654	0.1836515611181192	-0.1560712608700296	-0.0069856310864909255	-0.0984571837975961	0.05221157281799792	0.08796199596255308	0.18261208923954014	-0.01613840777551003	-0.6536523089415598	0.021697786462578653	0.06226537852570151	-0.2272625494567511	-0.010748109507783323	-0.03894632448298527	-0.2043512475830527	-0.004631855707066036	0.0066452864909986465	-0.03272838551339067	0.011577759056398114	-0.031906175842955624	0.12404278666656755	0.234090416823382	-0.043281177215339965	0.003915974650396264	0.18074776724731406	-0.06430770277986005	0.12245602848561225	-0.05573814095067644	0.13846680579886844	-0.038296885250248935	-0.064358142355675	0.052939133465673284	-0.04467278964534309	0.07988400852980065	-0.7765658076519213	-0.13763183727201875	-0.04723075013993605	-0.1975511456038048	-0.07915734428923417	-0.07434025978500917	-0.10186528764726377	-0.6597185974717245	-0.9029038938111418	0.1605986426930093	0.05060110383780711	-0.4482057482446831	-0.08824951759974392	-0.0844669041187403	0.15135141484537767	0.03496685814371665	0.0068138731463685456	0.06286065017018741	-0.17332666971347352	-0.423733854734654	0.02200147898102775	0.011193717494058364	-0.0984171670941263	0.04569466134204827	-0.9203651435819109	0.06370404680756174	-0.10855762108741196	-0.09399123549214934	-0.022187205032192472	-0.05147590500609548	0.11960938170732427	0.04293443101430226	0.10959471173469593	0.04942164137944892	-0.11457006117952642	0.04657991882110235	0.036073195125566886	-0.1575421632096168	0.07287049950490072	-0.051039792410285965	0.09711040024688472	0.0449543766351414	0.05788378007818965	-0.04369966123091823	0.014408545384900473	0.152415529996169	0.019190313201774303	0.03201204935277262	-0.5757994273871689	-0.054514982122636564	0.0032401530778216284	-1.1416290216261382	-0.014421488426681381	-0.7404117824340383	-0.6446774372380544	-0.0094042244463017	-0.1915723342452078	-0.037582260296496584	0.08690823263325823	-0.008976982328764722	0.06266339047574405	-0.05242750412558777	0.05766356200583389	-0.07539813618744676	-0.05183903090666738	-0.10925629745948752	0.04276893167442402	0.02118399923279719	0.11641750339241455	-0.03818900203426059	-0.0375480138360676	-0.190632833889746	0.011654157829216073	0.18767832211415933	-0.06309885753696406	-0.8634458697131557	0.1018090325637084	0.11658874878264792	-0.6678808091294343	-0.654265116420391	-0.6113410870495121	-0.1265322891424598	-0.6259928121044329	-0.14073023030240478	-0.011430648412492335	-0.04592150867543186	-0.08003892967502126	0.008621482162161557	0.025432825041788582	-0.021318681616920614	0.0376787384004371	0.12007427876204975	-0.03861332995299286	-0.19269253885599155	-0.05662518169802395	0.15038663196725166	-0.01693024924461646	0.10508078054088116	0.0036670649963185063	-0.2034905011248157	-0.1008182430140592	-0.03187649981899472	-0.013232011890511436	-0.10125934952039103	-1.0181401575393665	-0.0723122808846711	0.17623241645210533	-0.002863688910546277	-0.09301686823917593	-0.2267123503251507	-0.14962228902093866	-0.0914377600598896	-0.09262886279612237	-0.07597753998485338	-0.10131879238628323	0.0959372823854556	0.009669203579156885	0.1269608044965109	-1.1255049527610674	-1.1968811300179505	0.0308183578295485	-0.7440023590789706	-0.30549195128128304	-0.031122007642514826	-0.3678546682542227	-0.3400587977460293	-0.5106298090181312	-0.8660652666383128	-0.003620555036436818	4.605775629423078e-05	-0.6834846504835932	-0.5533250172808738	0.007702690798607146	-0.3587608061090685	0.16255395363455247	0.15247281919998046	-0.06327965422513987	-1.0620580314638521	0.022284510911966832	-0.7290476457456825	-0.3625028128750859	0.05502017134140419	-0.017561432104606516	-0.09000564725956021	0.1208631211270091	0.020803960329666627	-0.0423357612674225	-0.03730026255706365	0.046812930758471566	-0.2408437074997325	0.03214400537100608	-0.31031924990526105	-0.19687146283846815	-0.04818448749309537	-0.20964050950204802	0.014821673625933791	-0.012291199302181286	0.060552220662567276	-0.12077471102747125	-0.06815134697023338	-0.1560808389174782	0.09441996561516712	-0.01878865276159902	-0.8517788176503529	-0.038822688207102336	-0.008768861694228244	0.231677315101722	0.14169931928989254	-0.10510656238524196	0.09519089601545297	0.05162674150012274	0.0931848367360914	0.09619017569125198	-0.0628677881633684	0.08947867621871394	-0.05621941752677193	0.04712013341387649	-0.4312770405841548	-0.2806571098462624	-0.38604820842154497	-0.014146742367652319	-0.15113005776001148	0.09627699355063668	0.014061962381867866	-0.0555378327656885	-0.06844682595506837	-0.13729797992667253	-0.1867891506408738	-0.06498734323913792	0.04804618098120324	0.01951412263114905	-0.1325377380985811	0.10933109065829304	0.06957289196401617	-0.8387413242940598	-0.20046190630762467	-0.09185645252342572	-0.2094088844981384	-0.09998015921022707	-0.003873307418091816	0.08266368295258222	0.07347338078806087	0.03830298164922087	-0.08290818517506088	0.04206039323248425	-0.0313086527382414	-0.1627628919847518	-0.06606651029730568	0.024094840459706682	-0.07643416796302926	0.05738933799281672	0.055659978458659325	-0.32822580984218674	-0.14491472053443455	-0.11448109597650725	-0.2499962948471533	-0.11580531455384965	-0.3927554690743461	-0.4850461103374703	0.006800685006410444	-0.10131932750093342	-0.18081199587509905	-0.07453045132143753	0.0823833829201249	-0.06347866314974387	-0.11022018027767412	-0.06832818243759145	-0.027159030441594338	-0.1622750010362597	-0.09730150661794848	-0.07644264632675529	-0.12265310428750133	-0.0566486024899011	-0.0572119811353277	0.06889145242650391	0.08775015901428364	-0.03592684224636511	-0.1973171580128157	-0.024207356485810662	0.06847134593905238	-0.05482220338996683	-0.06728623702510411	-0.019320629092060275	-0.09495468617798394	-0.15804845932895212	0.17861608000041984	0.028710120878159055	0.03554861791112792	-0.054584822993334385	-0.3137804464591419	0.06303256372003975	0.031671493622637166	-0.10489184023807896	-0.0001445391136663037	0.11973783176702825	0.005441005754304606	0.09651572190348393	0.0642294114005596	0.16164629545463666	-0.1935357905343801	0.1353871735260788	0.03861175071154184	0.12295449871233265	0.02331961988870833	0.022307695826798372	-0.0064388911228784465	-0.19804951301429505	0.054888507512232385	0.13111582424592372	-0.030568956649028218	0.022289631964064492	-0.00832102068951242	-0.14864128426344292	0.10681105643841468	-0.08802438105069316	-0.1509936829099483	0.1231324688974787	-0.0011327431702779342	0.16306485298933962	0.19476261699004144	0.04156860796480633	0.10619899518706763	-0.03943000439910168	-0.055273587029700914	0.045607358199351605	-0.04189226216868493	-0.03533953319996352	-0.1914291566936284	0.00479993340886538	0.008295840782149493	-0.07185956551733609	0.0964916085944442	0.013256069888947605	-0.0041795800240683285	0.01750022541703064	0.05553280446410841	-0.012346080318132243	0.12711681220179502	0.12044169217035534	0.1020744482558539	-0.13955612456714586	-0.142241067495607	-0.07664224876117015	-0.09065149871822656	-0.02198358761747372	0.06555178507323016	0.1192781683975696	0.06026895450410225	-0.13620077898023794	0.06044718246045053	-0.05533350382050487	0.03689986861148916	-0.1060587230940387	-0.008422887864986878	-0.06411128448223617	-0.18198435157395806	-0.045791170906023616	0.0309348021285582	-0.16541179276791174	-0.7291202056004346	0.08614641890051193	-0.15030030366443195	0.1689339317344022	-0.20797187490037636	-0.1031694731673465	0.020548487096996942	-0.1974926081146882	-0.018867736882609763	0.12135752715460585	0.06622511226992693	-0.16111191893107793	-0.095043380872868	0.08547743232211108	0.010433151649741948	0.20059804577190712	0.0843208998929619	0.023707179098130304	-0.05950340879578438	-0.013588360887853987	-0.043751184146859384	-0.08791107211742645	0.13881606151648265	0.025289667113821638	-0.07035733169188202	-0.13263012792239165	-0.1614151782741266	0.1000757156537406	0.1533755595907332	-0.025136892096608302	-0.13629942947556198	0.08276111722885973	0.1720911513300423	0.15714926684842387	-0.029815600728053625	-0.07216853089334539	0.2651319946913609	-0.000769496274782625	0.05803961167256288	-0.10489950516807396	-0.2382898441136541	0.11406593863518305	-0.357512187247577	-0.030444056665217125	0.0600306549549808	0.022961965275862653	0.18063352484196546	0.1276109725005912	-0.03999594688210264	0.04492511652319898	0.12720987010691126	0.10405081393339287	0.002441814408711088	0.0059089639357608175	0.0984503592329216	-0.08928575468934921	-0.08166405583844487	-0.107842771425188	-0.7845291138328593	-0.013070957839966549	0.08142599069865092	-0.08276690900425797	-0.006819264499493495	-0.01409942523302961	0.025829554776866416	0.11540733600348277	-0.00646556155553015	-0.04279001175783734	-0.008743780363891644	-0.137774270702918	0.15369806178737078	-0.1604956943597092	0.034977726054081094	0.02319778977540628	-0.16447561029716742	-0.07385516452405072	0.07688669451553069	-0.14201180487845042	0.04347673195423005	-0.005081633847050204	-0.3718372436424293	-0.017934280925703944	0.08538404749123316	-0.04032295852834148	0.18527215888262005	-0.006133956402748629	-0.051861235938867385	-0.09963652009715676	0.05434767300005758	-0.056196069275469815	-0.062205090695522276	0.02221680343466784	-0.15106791033025754	0.13782878178148528	-0.15791048118365147	-0.044509756455526746	-0.2059191421542835	0.03213815227268209	0.00013870768278512373	-0.016695851428875825	0.10301699863037604	-0.2726655719550721	0.09482195420520924	0.014723546400496385	0.10966084428556154	-0.25989093491191745	-0.17896475261834535	0.06937868796142241	0.036181992294830864	0.0921829586006441	-0.052057219707519725	-0.0278244327285762	-0.06798805853814133	0.1377331612643003	-0.3580779678053528	-0.05067439326180901	-0.04270491146097671	-0.22227352710992412	-0.024469700371585586	0.11330741748640878	-0.058048782229656176	-0.013912897376099048	0.013343300931086457	0.1359283346297606	0.06347062334887285	-0.015435189735370709	-0.0038272299624409374	0.05345933114686805	-0.035633021942343183	-0.16848310909454128	0.04932193131563704	-0.11594691185254305	-0.07891350025288682	-0.07706846774225956	0.047574964247991514	-0.013778551569393426	-0.062150829065263334	0.06649216346154004	-0.03259188934552612	0.03563180719080538	-0.0680228019625997	0.02427701863278616	-0.00202904948552125	0.1411612292276419	0.029489416742008768	0.08394332191758777	-0.04151042084524662	0.14573812189565158	-0.09969648467612986	0.08218607990824166	0.050890335382296426	0.08406813589929228	0.008182726011110978	0.12072105917717435	-0.05103129357944702	-0.008401695146172618	-0.03753921996087351	0.011031177280261158	-0.33035096984790513	0.02894421132451992	0.05037876435798743	-0.055473023053528435	0.1728578305825965	0.03789153929193767	-0.1688962124659508	-0.10709729084230034	-0.3735330911155895	0.014069861352489664	-0.10456625475283024	-0.022193957370891537	-0.19250280825789096	0.0006321153696754329	0.013731888237764295	-0.01185418786965209	0.00108394322500605	0.05113017708744135	-0.10870443856829712	-0.02705907417948275	0.03713751411509916	0.15007796326228506	0.12603085475226394	0.16879442395136787	-0.015833824208970674	0.15570582033581154	0.14251200019239707	-0.07115897364416802	-0.2929131063917596	-0.08278323529729605	-0.10355944482336744	-0.05341495738291135	-0.0023705388849971443	0.02409745944249603	-0.13509634893893788	-0.05539690382633266	0.007057636329482811	-0.06712803599431022	-0.046854746150134935	-0.02558480513880238	-0.1558867617422668	-0.18805643623442655	-0.029107569893823376	0.012451606547070485	-0.010860017164487222	0.10098533728729113	-0.037428689171952335	0.0620456036676872	0.1206580595926409	0.01735588997078839	-0.08832319269227751	0.0977418991777704	0.10196706936073456	-0.02704354834769369	0.1833384821460304	0.02721430544793454	-0.031983130306784104	0.21133927268518216	0.011018874641683907	-0.051679337983754285	0.050581675209472585	0.0543964157143412	-0.07537296204597478	0.003748563263175314	0.06706482517133369	0.0701309736624474	-0.032070657645588634	-0.019378898590256783	-0.01710780646307832	-0.1660070198734766	0.09560436708376747	0.1831449400905407	0.05752254497296095	-0.23417764924106746	0.03380565496789297	-1.057299222492834	0.1666428960599558	0.016479398048583067	0.04156261054464913	-0.20488124419499526	0.002536634210658473	-0.02866802048217227	-0.21612194725318826	-0.07497285639674993	0.1209268489358344	-0.08083027359248691	-0.11968384869964713	0.1370372549430671	-0.2960462000129316	0.07832054826260998	0.0385507826430587	0.0593145742328246	0.02645969465510765	-0.0658092556538826	0.0637238240950078	-0.8413029992207387	-0.01662139225533931	-0.8929886718798016	0.17197179514834476	-0.7683279922241703	0.13147949246501592	-0.11692423630006166	-0.06122246699029365	-0.06557148321044759	-0.4779167868585171	-1.09695251362119	-0.8036625585969154	-0.0357783644871638	-1.360756229569767	-0.3917352457958169	-1.0527670412289425	0.11325837455074987	-0.01894013399391308	-0.8268852933940245	0.1047774544495626	0.013569136196166036	0.033482290572047615	-0.052532079778320605	-0.11836371805818895	-0.2147833010590384	-0.060022529528284775	-0.1351332418673589	-0.04980528998084127	-0.003855734031200285	0.07810026360976095	-0.29511471637701114	0.098861115552405	-0.09459416337599627	-0.1111790015438878	0.026877765734865246	-0.05464275241834888	-0.11177542468681942	-0.08798059986270869	-0.058920751613802974	0.15364263150282045	-0.5925163014925322	0.120717072306078	0.13442170716529125	-0.2467961335912748	-0.03277612933127455	-0.09730808092410533	0.14857630910080624	0.030208753845211	0.07452017252359121	0.04272444613734636	-0.006197379350573046	0.02351780057717337	-0.0576702497649627	-0.04861135816566218	-0.03501972471309204	-0.02551044904590705	-0.7880575749577229	-0.0289888671456749	-0.0745494777704601	-0.03299641285475571	-0.3202258464620472	-0.08272214767345805	0.008386498923738895	-0.026677981335632487	0.07166506289334923	0.03650347871685297	0.14062721851386456	-0.013386164212702594	-0.7294205961449441	0.015615918471226066	-0.021024412144396563	-0.15071300260518272	-0.575449302099924	-0.007698557332246895	0.0202684819828507	0.14569885834749735	0.004406334377916905	0.10800596459548174	-0.1251387989744267	0.004589684813848457	-0.6811018898736577	-0.9255856335869518	-0.0975239602410623	-0.3511299076449455	-0.04352607895000668	0.06938528487303157	-0.03968426669775742	0.06186003044886895	-0.009495709112869342	0.04408649569245045	0.13640366473426468	0.0320823465510748	0.0030896677098075625	0.06828388795845253	-0.05850425813313302	0.06516026935322905	0.04604096467962707	-0.14753545587866673	0.15772930504064644	-0.48144152085597297	-0.07335734472494918	0.04487831181156216	0.0751712858546567	0.018132622725065	-0.0016625699556221242	-0.1399503351547214	0.05197249063953425	-1.1214469006751355	0.11169899462736599	-1.0182224446607009	-0.012340666056414172	-0.3489759983935094	-0.4178305470034747	-1.1311708006593812	0.08922074457477723	-0.95509853655714	-0.8591479088399808	-0.18100776217462908	-0.09484273218918446	-0.8984271695214281	-0.019441506707996062	0.11096103519842147	-0.05511185645235716	-0.12866671028717022	0.07393100774841249	0.1941581442769452	0.04226821504439874	-0.09271806644077156	-0.18358694986059168	0.008663444193870206	-0.021364287719641974	-0.1981371700333755	0.1370441752068883	-0.06553422819366657	0.12977041769072098	-1.1060894922813236	-0.0435602992936495	0.10810337942432384	0.050523082020713726	-0.15937240872535915	-0.02268161582845091	-0.03337343300695208	0.0944538883405394	-0.07538393571083776	-0.07079847988301803	0.02527940823914538	0.10489221377117053	-0.13944234103744382	-0.112091778672103	-0.026600375916555098	-0.02678718608168673	-0.06017193478760635	0.007528421048042506	-0.07958704097345018	-0.2978135780538668	0.09758952356733687	0.012194188685068785	-0.1449442006925533	-0.004472543474737023	0.04138315558206386	-0.1142450490150003	-0.09392890715294024	-0.4701648352684762	0.0023634349261733604	0.16510004353154947	-0.05283740447249972	-0.10961026585705996	-0.12212757772251398	-0.04445576392845712	-0.04038284251559402	0.006003585461881156	-0.07363148699722821	0.02134338032817412	-0.1782519173678726	0.06636210246184207	-0.04454934311417752	-0.058684393286643724	0.055129586128610505	-0.1949220740014982	-0.0043127211137576746	-0.042210728300255136	0.06440971530365043	0.035572394594787934	-0.041221011530933	0.048308299214987714	0.03163221966915995	0.06263090910061754	-0.08840145445795798	0.1198714488030174	0.05488836844987094	0.051738680652189534	0.023842849698397697	-0.0016178114980600988	0.2098964618786656	-0.10270313574347034	-0.0379512735297071	-0.023582262018926804	0.02509575763657653	0.015321573499810847	-0.0012785118285488476	0.024199427508487862	-0.2629768770349548	-0.03868122370995439	-0.014673277653467666	-0.0833460421805209	-0.13742457698422375	-0.1433632065529417	-0.002812763621414018	-0.15559606323763858	0.1358802765070067	-0.1859844892088817	-0.7117091509377201	0.052580771584759316	-0.17620913921884795	-0.039336419204695466	-0.03613961952611107	-0.5371429869833382	0.02508979062398974	-1.490056003152587	-0.018651446728252467	0.12289164092759895	-0.14343495950684848	-0.0026441744683965763	0.058216652236053414	-0.7250524386880012	-0.7262387808948744	-0.7904731087530033	-0.041610343872481706	0.14203773654453788	-0.06506288941605662	-0.18217422653008408	-0.34554041848542244	-1.2490636883303627	-0.2529043817485692	-0.007768066773809983	0.03615392390725035	0.03155369128324954	0.03720539621664898	0.14955995432934424	0.010763307320918932	-0.014096393363822731	-0.05179810851114045	-0.0684764040180456	0.028074490515041784	-0.05128362332484738	0.057291080302445216	-0.15368510828336687	-0.7822159170972405	-0.19124772993246164	0.14640321858406846	-0.03606932867453251	-0.09958818557471764	-0.22167452478978394	0.02449774244890722	0.18647231619917654	-0.047754665164580136	-1.2355644141613389	0.11171687034207878	-0.6497849549405501	-0.08373507864512339	-0.0824496612931678	0.21878243044215787	0.14841103510358658	0.1069284328157627	-0.06959978817690314	-0.13634287697789507	-0.09352777318924416	-1.0229053331326174	-0.6830652552356562	-0.7390063058617895	-0.5976101254384114	-0.7149905997228675	-0.09976319023988338	0.010368469790521691	-0.2469574256942469	0.0492809336219376	0.16594422679999155	0.12579161249749113	0.06575529560847675	0.02583038934031544	-0.08843214485754644	0.03175127549194028	0.015856320796436358	-0.040269474924330216	-0.118708598233738	-0.0032836337883611613	-0.1011180716421817	-0.14601673263803508	0.0966328336933656	0.027697112360395446	0.029583024976856692	0.007329684498234903	-0.007376760269726575	-0.11895014379640635	-0.02461795933551541	-0.08889053178654441	-0.05490837171779978	0.08867447335835729	-0.18716094116487894	0.15850393467977386	-0.06678267870469765	0.04890457906436975	0.012067194827661916	-0.0602147832625238	0.14456029744844598	-0.058627242090977964	0.0019194285218408465	-0.11822226835552532	-0.05780937384061879	-0.06967501018166374	-0.09536537317181283	-0.4835844717107515	0.01172099990595682	-1.3388141912427824	-0.303875727388402	-0.043887176496940065	-0.052963132411977934	-0.04476680542104921	-0.2289785539451286	-0.14854366726566565	-0.25438674256015936	-0.10724369313899396	-0.14598996268413447	-0.11644759067521272	0.17154676255678655	-0.09067486049299787	0.05076235255049615	-0.6584920733575473	0.07714882485360282	-0.04186797687197442	-0.20457947763811207	0.21248165560300533	-0.07324589210265535	-0.1079745706439674	-0.012772773434002556	0.11308078810951397	-0.017567596277682875	0.1905351636737857	0.03585862216903666	-0.010210100259980431	0.032582576879004926	-1.019982237131324	-0.049096333097064	-0.022900244826894747	-0.05243867834947835	-0.07753590828878656	0.12243799058294227	-0.0395880882018751	0.14930389851413922	-0.035873911335659814	-0.2252266012867877	0.05441730041684903	-0.048154257732613635	0.1707266506364571	0.0009334669383767605	-0.8947904559997195	-0.17716979445008274	-0.024185863487251887	-0.035013714331857286	0.11570374658927995	0.20464140035577416	0.01799155275437845	0.012684904145043734	-0.28602584081158394	-0.690952290292758	-0.9176804585872996	-0.6391255561150383	-0.9710044054059416	-0.09630224868614264	0.12617756106230985	0.02425600983698054	-0.11688440917897128	0.10142776921323968	-0.019508731445038684	-0.005010246867180292	0.11093029891556387	0.0793475585947103	-0.0642067923788009	0.05852679035380675	-0.009042871979410259	-0.1548432157357166	0.1173540325651092	-0.14702664818993474	0.024625498669444898	-0.0170702626808784	-0.1110412087508212	0.07239828566144338	-0.18858706909357525	-0.3155579475996729	-0.2864288979899377	-0.1820890696595365	0.04150465914081546	-1.214798274984278	-0.07107595676577681	-0.1702217216772242	0.0743360723314988	-0.08134371529352055	-0.5118076351202586	-0.4340773207531157	-0.10765421906228499	-1.0551860233125667	-0.8123188822038205	-0.9604436291834976	-0.4612542731766918	-0.5167933740837165	-0.3948006983452337	0.029387005667727832	-0.25084616656222386	-0.11935610485853182	-0.01499207885607863	-0.1010781999532484	0.06868424594472879	-0.3162655083524036	0.06790087398835233	-0.973786940540405	0.031945586691024035	0.06255411898121596	-0.12406703485025634	-0.13004576864386336	-0.009841951962898915	-0.06045011449114245	-0.10811015584341263	-0.6472080940214296	-0.9353410658240512	0.0885232811495688	0.03859108764889565	-0.1277571112866416	0.12586650899152524	-1.1983747547685697	-0.2326091743949131	-0.07243659995944622	-0.2278172880046001	-0.15715404583398082	-0.012499258856748938	-0.31762079543259736	0.07557109891404153	0.10910362599376816	-0.1902282647557058	-0.024771966273903958	0.10390132814525893	-1.33544780998433	-0.7531043514267243	-0.4636756975893062	-0.012422248639950716	-0.03873131280042357	0.010671781636112742	0.01831365534236452	-0.9572036895870152	0.09169054774805684	-0.019261718261322967	0.16186440846808986	0.04937218574363799	-0.059536597723516826	-0.14244998861158098	-0.03894897896387529	-1.1406275934388959	-0.07067923448682494	-0.8033407339832859	-0.7805268829393633	-0.07263001193297973	-0.1916573670595863	0.05556472770653313	-0.7963165070319784	-0.7633127991209062	-0.26233531729226034	-0.4437569401819251	-0.2830928213524917	0.07295245288154417	0.024274743168234563	0.018377270862740883	-0.08874142980334089	-0.3088261148837781	-0.4880464320348837	-0.04651122963909347	-0.0724382924138101	-0.062355755834988515	0.21115560283066429	-0.035071958992951284	0.03615332009693079	0.04182098855418219	-0.6177997825782197	0.0183699416351006	0.17651134252493147	-0.1751494591304424	0.08119867472016852	0.020685693518397327	0.11753542899144635	-0.06221276923442861	0.3834490577582816	-0.3281679794376745	-0.4472519940354451	-0.3969079651786261	-0.9119382014873014	0.10185598596899853	-0.2836703844299708	-0.02973322725884462	-0.5465762250860269	0.0003906664219947392	-0.9783042932921509	-0.4704376176302007	-0.12594920646308447	0.03820667304879792	0.029614380532715295	0.002335323929742236	0.03148018286161764	-0.17300047346082975	-0.18076589226350825	0.003046595366208493	0.028947352464506044	-0.20318153212985812	-0.4631107923581922	-0.03864670094429955	0.05531686542554695	-0.06939298138466624	-0.05757697891430062	0.10104741807198434	-0.29831453771976585	-0.09015639631630666	-0.288543549120813	-0.08789719920848069	-0.2523695724037253	-1.20809715353298	-0.08177167484809672	0.045789632889814386	-0.0385758530997348	-0.007276488246532454	-0.029935438311887143	-0.10440073397037383	-0.23252916376421015	0.006552456775815246	-0.21532351261954424	-0.03082462138172442	0.01499025285745621	0.018378279549680656	-0.17326003142455576	-0.8601191531976352	-0.5290426561256736	-0.00539414346105332	0.14031428672985566	0.10077429639930437	-1.2429886404223387	0.019741423839998842	-0.14136391575246754	-0.042043955747323405	0.06414769342544355	-0.24594959194718666	-0.07465557961720819	-0.25419699393130674	0.12163269609610697	-0.07048277758267303	-0.22221982669637524	-0.11672772878695452	0.02664072516639666	0.05993144697578536	0.14134133718509395	-0.3386680423798986	-0.04608585185703322	0.12627025687242052	-0.04855052567421817	0.056154201097845455	0.10337221539397924	-0.06832493052725554	-0.06793278038992921	-0.799493455235346	-0.2345167087168717	-0.28022888728024714	-0.2018585104524643	-0.14777094271034427	-0.13752060590887172	-0.09384255514138927	-0.07946632988246792	0.00557657916971971	-0.1979356987295744	0.2188314744943084	0.006105426901337092	-0.14966634810599538	0.1274256904562955	-0.0981178962435478	-0.09455966463417999	-0.14201946878684715	0.00837515769194588	0.1831193192878183	-0.1134310972966592	0.09283626758955173	0.01160880629213041	-0.2284075415823647	0.13866013122175674	-0.1208881879149888	-0.08794174641083588	-0.12677438576508607	-0.06052031768575316	0.0947805559122094	-0.07381300376536239	0.03368200072165014	-0.6996108556970516	-0.03582209145571465	-0.07590942553070959	-0.11852867404537165	0.13164851514151046	-0.058467129835895686	0.007369893231325935	-0.4751996431628209	-0.08765406899576847	-0.3042172365034087	0.06299896619716774	-0.097120125884099	0.04496242881942242	-0.11580852531735762	0.06035376304291413	0.0404652857034672	-0.16770742940993486	0.10203832055348556	0.23239308065499614	-0.08789466561760746	0.0208421284547614	0.009790322401559493	0.06814560752442178	-0.8056443036013842	-0.9423886102964152	-0.3249147686299122	-0.03175370954161092	-0.03490771019864673	-0.07087384556029687	0.026531928589826604	0.04192685869170328	0.16571983769190793	-0.08205783112083417	-0.4721964756269466	-0.6903686667352772	-0.3253456804733756	-0.33624271293989544	0.0025544650467055987	-1.0372379308920612	-0.8379911804138341	-1.2152550686884889	-0.477978537751109	-0.7394376937577749	-0.7012051562281704	0.09099134185752472	-1.0553887246479607	-0.7081062125831065	-0.0614958629604236	-0.8290440300619986	-1.015818946306805	-0.0015059166787698773	-0.4726946067630442	-0.2757396593804199	-0.10283380003921352	-0.3526892358905412	0.07956454958336226	-0.5359028110714839	0.03024171453219563	0.10840737884932948	-0.3687246481562465	0.08908327202257676	-0.05631379223379021	-0.2492928490665629	-0.20076160823845868	-0.040903204798954686	-0.003663177636123579	-0.008620649387243644	0.06788083700961736	0.07283119548292558	-0.10646322267457556	-0.21366414189825453	0.06961528015201876	-0.01547088406137064	-0.13941235306631733	0.26671431177612154	0.016727632424872275	0.1296650506547036	-0.03819033008572336	0.10843343645436387	-0.013773927200312171	-0.05092390390534802	0.17985078237972998	-0.17639082152380778	-0.13223130172594466	-0.05375156957948564	-0.22632986654515325	-1.0484734373866929	-0.5418206821870936	-0.043103117778204456	-0.6340788450795952	-0.16083952100043206	0.0889926286007772	0.15752830984115446	0.01813944662518637	-0.08283506908186629	-0.0035323364271380078	-0.12384649028539145	-0.04409272171921138	0.008443126350532478	-0.028717769332156706	-0.9572287213494468	-0.21734658858780634	-0.2637293572100817	-0.031239256462040614	-0.2560997140364271	-0.7278657828482918	-0.3856439950334529	-0.6107643886637221	0.06188119915231969	-0.09358562576674068	-0.5278952647825893	-0.042532280189132084	-1.2548371552453497	-0.6053652692963948	-0.9162917946283172	-0.7934560683131247	-0.5904917387978675	-0.6791385411865497	-1.5026622710994126	-0.7171867959803789	0.1142427662484955	-0.14194109672612434	0.11392126480485885	0.15537098487155152	-0.20376200317466472	0.07170083102385967	-0.1839471610085216	-0.2023591270628268	0.08594074332856037	-0.03963971183155176	0.0036968773058746844	-0.1138811783940628	0.15714074543686085	-0.013312689694927635	-0.12841137342079909	0.06637454064603096	-0.20475002984658044	-0.05957639220080984	-0.8661631806619798	-0.8113245725609047	0.08370087079574444	0.08027928882651104	-0.039298716591139295	-0.11405452654167145	-0.08529572497319902	0.05923567967191828	-0.12829870808109214	0.07534018113028937	-0.0069125389987081285	0.05491431690062009	-0.002464509505102792	-0.2276554956579215	-0.02663691963677769	-0.25561304458203826	-1.4919800545833115	-0.3157571131076175	-0.0990079811286474	-0.2927462908917243	-0.04047117113967346	-0.030608867754210345	-0.18321512992407454	0.002197501605501466	-0.03434814540169361	0.06444572981666286	-0.10979083071959117	-0.011606765122999966	-0.4474255145004726	-0.5502261991788057	-0.04795427342160012	0.05292269037626195	0.04992124024668991	0.2244083403209447	-0.8196376293403302	-0.00690330729808185	0.011722577955252124	-0.13352680879277304	0.050562724933358734	-0.06811842743351458	-0.022768449537887283	-0.10139435198914158	-0.9105595833151472	0.12467469428065205	0.047996868787601885	-0.17512151941781756	0.11427889204682415	-0.14488757813347014	-0.08787700563532222	-0.8766530523103161	-0.017291555776109198	0.16658716603127993	-0.11067314595692243	-0.02718158319571827	-0.11292485936813446	-0.10266919094333604	-0.1230071293375987	0.07844744457522795	0.008850977173928182	0.023805062223941544	-0.1168689062658714	-0.6458441270022263	-0.4572786051194035	-0.6891720357686764	-1.359213125606901	-0.2887352187318286	0.1380620723732994	-0.09563082677882684	-0.9156583422443167	-0.7053640870032695	-0.6770221872783685	0.07086756757136689	-0.5944309046097772	-0.12787462238284092	-0.2677345107329461	-0.4897715082643919	-0.2439569174090257	-0.35378471582496823	0.12909387408088294	-0.4158012458844637	-0.6397969147699164	-0.2478511170877473	-0.1416396645851181	-0.029163368781494038	0.007235173141196607	-0.7096846945854954	-0.3311021415478189	-0.24887445688808685	-0.27685510156874593	-0.38642298378973255	-0.12922225427951564	-0.07778207435338122	-0.7512444897746924	0.0189319338931426	0.011621480050085162	0.04009520740964735	0.03729644827717056	0.010960890956588785	0.06474710231289754	-0.10282265978447906	0.1003253238413222	0.0809458201490992	0.12532446343740927	0.049434978731774604	0.05964174345504185	-0.05266164448859083	-0.018811298463116653	-0.10627330952594677	0.04016159038288728	-0.12433255353828156	0.07576559766672733	-0.13822952841191774	-0.005400931703520357	0.06734951518615365	-0.07956736756975058	-0.15489664127452868	-0.0972427378914862	0.04525801090305489	0.07290966738613552	0.13184468342830344	0.06282131239197583	0.02513210115433876	-0.06062413456449287	0.02620200116184215	0.1018150155000212	-0.1210674940773299	0.13160958609219986	-0.0017827011095340566	-0.0017390275979252815	-0.2094928183789097	-0.32204914772978915	-0.9647324239615926	-0.3994615067299607	0.2364981381471448	0.037475471247791874	-0.11874614649389738	-0.2987076414576358	-0.17745682089624013	-0.1832023469666202	-0.19837330287005456	-0.23293054922680986	-1.1711466829156063	-0.3672190872726669	-0.009568419487111615	-0.002352544999941299	-0.273852916590405	-0.022094660015440245	0.06961151556186178	0.05388294247106107	-0.1278736544857122	0.04487008019005718	-0.7193886654278765	-0.08961345193986149	-0.6558624760335333	-0.07066735007791487	-1.0214075068598218	0.07923334349693015	-1.3195827667732487	0.034041742213408735	-0.09756324751362454	-0.5596244056445517	-0.38642003481693615	-0.5181097964627024	0.05659603927431001	-0.7389237255638399	0.15822883893480358	-0.5193924941393807	-0.1086971461291406	0.10337346340601708	-0.06429048616320411	0.10990710478088868	-0.019703665487931784	-0.206138872559155	0.02431512882694924	-1.2529554747527862	0.090994400494141	-0.4143195287655869	-0.06466647901467024	-0.5748059219016075	0.16960962999944712	-1.0159541368231393	-0.07799151954214191	-0.04299864465745522	-0.972507430106922	-0.3730672377781095	-0.1999181016336365	0.03816056265466058	0.17661676027174086	-0.7298700144214446	-0.13224045505299306	-0.07646357797152854	-0.025593640649262603	-0.6364251575231835	-0.7630088164526377	0.05668259177744254	-0.25432013633981115	-0.938777356014092	-1.1311451776430792	-0.20725535234447667	-0.8356582020611351	0.02059502875005917	0.010237158088106466	-1.2463066602636883	-0.3112828092368428	-0.17131058740498326	-0.24772725963206915	0.01577362700494076	-0.1331031603206035	-0.16905115033594206	0.13908669734645707	0.008906694569619233	-0.6074337215220629	0.03169574176996222	-0.03766819661411521	-0.3189197286394306	0.06781302046134917	-1.4251652549857132	0.09655291354795263	-0.061820568885214526	-0.07884487805050491	0.049424149421353564	-0.014914136941168528	0.10343674276707528	0.003219026388887986	0.05952945606403505	0.13695908796407832	0.051878347560299694	0.05960009202939874	-0.006075588152302116	-0.20410009159191567	0.22037305416838934	-0.32359083056664223	0.06903942839183154	0.05691384371966785	-0.02588466285882897	0.029195738967298993	-0.07373090725621004	-0.11892010732207105	0.05371324496610368	-0.190225715510665	0.1271611552516192	-0.5939734446191972	0.029692697940696493	-0.13570267854762555	0.08995296550581887	-0.12160726111262632	0.0738487655443531	0.07116619442311255	-0.07368805950165383	-0.17691591917681887	-0.04701226710817818	0.09968607155014708	-0.004142432425739843	-0.03085549437698181	0.03781547531203176	0.031791847152796524	-0.06351864191846016	0.07970999855377095	0.058324596921065085	0.07916825412176942	0.09511349793320244	-0.09383589767426606	-0.4347722774777129	-0.12614075777881015	-0.4896242474706852	-0.0367767357544348	-0.0006925058514521015	0.05097773432961463	-0.02603387023273904	0.08158055698892122	0.15519811074272644	0.01503417503897338	-0.8772905804899577	0.012006420468249986	0.06144193706022291	0.10949227797197876	0.06446193914037797	0.10950124260176268	-0.0409849308123643	-0.4581380449083469	-1.3894412204660318	-0.2325368098094735	-0.002953784049908503	-0.04470115415312375	-0.036594045392237234	0.16104607586770064	0.03146890143306163	0.043911291348137024	-0.1693969438457562	0.1521876051508234	-0.15281119021331202	-0.18314340233045112	0.056393174600342086	0.007962177271444642	0.1111806939099624	0.0057101793346446715	-0.10847430595253607	-1.1488154578089615	-0.023240153378084813	-0.6191964296673174	-0.04940621946550358	-0.1582353709920797	-0.1936703005634168	-0.2552955097906214	-0.23091933674606965	-0.1956741343263109	-0.2494545839274641	-0.20133088128259774	-0.5266514433978596	-0.9042267637532097	-1.0405940990016076	-0.88885903403546	0.016310897470443318	0.038355548979065006	0.010121092934097627	0.06286192755249	-0.07994976376389275	-0.7443371468915196	-0.19596515344244456	-0.02429024546470997	-1.4584629082767548	-1.2218658236873257	-0.2805875383592476	-0.6044445513828209	-0.18485357386979576	-0.3237531914270877	-0.10715835912709573	-0.4548662936432956	-0.9921466507847552	-0.06379992775066799	0.13714505265335372	-0.1824097518397288	0.14367556203893725	-0.2318650903009985	0.04106442375954298	0.11030837091257358	-0.19450450335777314	0.08279365384255814	-0.2574612422041224	-1.0912360088684046	-1.064629214606453	-0.19179125045582016	-0.3992643312908394	-0.075774661275723	-0.19684857030129185	-0.08684705016277633	-4.0909140393117715e-05	-0.09073536910199438	-0.6322128803519194	-1.3536745352478707	-0.3691965072631804	0.004663266052492354	-0.021712771188439138	-0.5831946492977691	0.13930259548848853	-0.16323998757188252	-0.12595072917500275	-0.09629311388707196	0.2272052240702633	-0.15474801544429825	-0.5136040289783875	0.028807169438509476	-0.15627238640976251	0.15716738771977715	-0.3039078832258822	0.09379277783616873	-0.034125282393051966	0.0027263885184375144	0.03679370752170996	-0.07355412090796024	0.06666477942902725	0.009269578386527323	0.04862341417710148	0.01206345956121588	0.003854501549383358	0.15574621209462794	-0.11182999647300497	0.029547714543430026	-0.940711949958928	-0.15384393944479266	0.026268134933153716	0.037878039092358484	-0.5335038343122707	0.0650883448874016	-0.2788547250661148	0.04617417681640555	0.04853744445637436	-0.018375014962309824	0.02533453443064386	0.0481111302660962	-0.0034171907170084024	-0.04217734809292207	0.007980556177330516	0.13393506420719614	-0.03556258339492112	-0.08365049304696923	-0.3325666342213425	-0.011676033027920104	-0.07508443180645498	0.07018800100693615	0.05337416979043926	0.08927871401158592	0.21638075981452712	-0.08310628928999411	0.1113901371327764	-0.07098185894190627	-0.13028155441159062	0.08111477497727483	-0.0039294441492565575	0.07354742810925745	-0.2959093497086616	-0.19178882468117567	0.042581335716344926	-0.06234020691772585	-0.06941558651834764	-0.4293985905799416	-0.19732103652541064	-0.08861832365198129	0.13115422266751828	-0.041706339840147634	-0.6706732984743845	-0.13993067188634584	-0.03543065385972867	-0.017555121227276455	-0.2692141027316191	-0.033879915281953735	-0.16291757551303632	-0.7477940746645395	-0.15389290099057346	-0.3453200437202461	-0.026450609785510358	-0.025282284634488117	-0.07667789671850789	-0.6382230958995097	-0.07793785761261939	0.06321047751659345	-0.2335453829493977	-0.15220531017828884	0.1049820259895423	-0.21347304174980947	-0.11387880505992468	-0.032960364387010915	-0.07538244883613067	0.07060012313590873	0.02621546561903349	-0.5991798276835973	-0.8595389929544572	-0.14091001427021638	-0.10115334118084464	-0.01234755180805861	0.008807507146371255	0.06890717816734955	-0.11318271388994178	0.06742602819365494	0.010189523804031871	-0.22239886564014485	-0.15401310099620533	-0.14299210418970035	-0.06972005297717705	-0.031460929538620015	0.03572794829911858	0.067898179986686	-0.1737095683596677	-0.03666673667182696	-0.2892422715966657	0.022433276914196568	-0.07297762742484837	-0.08763905520006335	0.04234492372551565	-0.059006652163205074	-0.10681949300693198	0.14082778530197124	-0.4303322495181389	-0.11772644652937908	-0.08670636662432453	0.22055646681717198	0.008592702747039648	-0.17126501921346068	0.1318292757656523	-0.1028194890496052	-0.0037331036709828532	-0.07728092375830221	-0.487333529887358	0.15321057659201026	-0.1326683973305363	-0.1473847404152061	0.10240246213407836	0.001419839015403418	0.1267985606685514	-0.029601835472069463	-0.1227776163904566	0.0062331280916992325	0.0194884928855933	-0.17651695095629238	-0.15237440808417835	-0.034188853938885634	-0.043101510937222164	0.14022048994899058	-0.0634336938274548	0.1417661640879574	-0.05742303671101826	-0.2394536234597287	-0.12661679426397354	-0.02229179125197155	-0.17267708584336947	-0.0398496241301759	-0.031749345092224164	-0.07098543703336678	-0.3631981152742694	-0.17498212885174172	-0.0640058005515203	0.08643008451957937	-0.082156812686226	-0.01709887537455203	0.05768498658185218	-0.13339091093868882	-0.07693235316816087	0.03560562157669805	0.1053531448240962	0.00023346770568403858	-0.10828439463849876	-0.006759911285025373	-0.2731955326920619	0.041269314383741866	0.09684294350546403	-0.03388622997686802	0.1505070791920563	0.0038497400233029506	0.10614844381655583	-0.12219048792711702	0.1284406876751474	0.11142037271460033	0.14195698514913102	-0.12381938825255966	0.08836392689448923	-0.023845877170978184	-0.03725251694995764	0.07965516508297615	0.0736695118147626	-1.2619223728512412	0.0681562697043737	0.029879805947618725	-0.6175460809366639	-0.32095282969916705	-0.07936926400980528	0.01774934220913111	-0.09130259517057382	-0.19134814487945026	-0.2641727334664315	-0.03350409062490367	-0.08907519406514723	-0.08953472287125852	0.04368570516660483	-0.02676078252391402	-0.23745053525561394	-0.009972736764746791	-0.6217973059020652	0.01839451992133285	0.060838861675222324	-0.029747365395701962	0.04489224842335997	0.01807400211273711	-0.06791514393252945	0.06020127086023674	0.09263122293991977	0.0601828748298212	0.03998421888134596	-0.8117320304869234	0.021129768256226908	-0.3288099913778933	-0.03957495597471925	-0.03041674748353965	0.01144470289595524	0.1256676871072235	0.0920329842657574	0.027652114273567185	0.00424802427054349	-0.10642192530883272	0.023922747694017896	-0.2221924829646384	0.10742637933666288	-0.02138070258597409	0.14286495886810394	0.031534286530083035	0.06048260985605915	-0.06308468366595144	-0.2562551506686126	-0.02433410046573931	-0.09261717815177838	0.0933855428789692	0.05276713303298351	0.1037740234249679	-0.03841870200734314	0.018797452768865915	0.08802285794388834	0.04523202449590622	0.013300533306662529	-0.012658735075148229	-0.8420630425843433	0.06699604026390668	0.0863529445191092	0.06979007392769569	-0.04770329252370816	0.09370790000545867	-0.1307111831968884	-0.04745546296926908	-0.10438746148742294	0.14813310992990045	0.10739657176996656	-0.10353205679851467	-0.017724978150444368	-0.027065616581237538	-0.012168900705697813	-0.06926581542286339	-0.1226809869205964	0.034799205057329766	-0.013933102882222336	-0.04157680270102351	-0.5469003719542024	0.02461762533051719	-0.05906290871072908	-0.05118424814671313	-0.1245274028412094	0.01862630028266271	0.08610473179099952	0.0727067272080719	-0.018488610583004054	-0.059787200816221735	-0.19364958398357307	0.03371190146239123	-0.0437831148887288	-0.4780695645038266	-0.09559236627564324	0.0013608596524874554	0.04761782331883305	0.16510379328934918	0.13283079942172196	-0.09571836308462052	-0.223082741886816	0.017155175261120932	-0.18333067781683174	-0.061134410198036775	0.06943776059013261	-0.200195144486332	0.08233972691887198	0.03251606966665538	-0.08954149027754699	0.0736029669151732	0.1596176783254694	-0.0024980408817126785	-0.0497557204543592	-0.2448923780031131	-0.145932880863228	0.09579134001202826	0.0822006465937355	-0.05901431596917784	-0.031271122302489615	0.07036327753422099	0.044140821050883364	-0.2412730852688001	-0.09197180941810794	-0.4000169038292938	-0.05633428502698455	-0.2349839139805773	0.12924846538213444	0.05607938090648112	-0.02276347755724915	0.01704527875643838	0.11886013711790387	-0.04245929958236763	0.016016587778053027	0.007989208870523859	0.06105473801796232	0.0016348574518401733	-0.03841435362935478	0.0179576959104082	-0.02198255974794253	-0.3579510136420612	0.06670124442881188	0.10438251229288313	0.06521568013089922	0.036511757395462065	-0.07381503019348352	-0.007916394927606544	0.13262082864871985	0.06301578706872266	-0.050326027422532935	0.08138907056058378	0.10901719595125298	0.00909152393246452	0.0583154210799743	-0.045282839450250204	-0.3277033806676761	0.01846407757383167	0.031778139175623235	-0.1729806421181457	0.03540945103651399	0.041659376635785735	0.08841627112860173	0.06785347165191467	-0.01042107924458093	-0.02597961798403456	0.02129658376803104	0.07411297588897299	-0.06263465821218987	-0.12426997468745253	0.2410594698621171	0.026026945018275363	-0.06484669003486204	0.011104507190820866	-0.14988387059671887	0.06661046445201724	0.1323408066822225	0.06438962578294602	-0.11907457699289588	-0.007640521538035531	0.1309038812143599	0.11492097823569075	-0.045288547573988695	0.13123038772233014	-0.1997325893090512	0.018440897132699082	0.059990136052562024	0.07633241456698059	-0.1122084161783109	0.08070193568907283	0.12519702874506902	0.0940486960910013	0.050041509218685415	0.09817375525828603	-0.0177393999088763	0.0554327802764602	-0.007472771449369737	0.04142255776493893	0.0782384698300271	-0.06538016079143218	0.08158561976633506	-0.18155027424198386	0.0323127504213666	0.08652344855383977	0.03389562532946076	-0.21758858486431756	0.07003082935560116	0.05962008604393795	0.03902628452776621	-0.03705072761801278	-0.003708455984748419	0.12773992591627428	-0.14941523280184646	0.019684324682007072	-0.14013851306386998	-0.08967594894423356	0.0888590780160038	0.05673192661467275	0.0477650431079198	-0.08810498496218158	0.1429782410831098	-0.04646531052447138	-0.03287566145027418	0.10990791712526746	0.14640216699450584	0.10154825191905163	-0.02151472077223435	0.06741778634704633	0.17583959782138442	-0.08347742017708046	0.094277970344733	0.06357597438178754	0.05480118877293695	0.060602445758935086	-0.18549197818885596	0.12581596209420154	0.06716419016449145	-0.0663110372645396	0.13885794422051514	0.16057273096910432	0.043543479017387934	0.048926142585438016	0.022264122405304503	0.04372306951874973	-0.027155164876486674	0.11648360301169895	-0.015995364521595917	0.05460952624173613	-0.045842893469772224	-0.7442901355162913	0.13919144924824425	0.13216555758964912	0.02497630866565365	0.008902058897859078	-0.052982010959995836	-0.1207842630664188	0.02627737578717713	0.12576702368157194	-0.034339652540455436	0.11097688524328687	0.04631947442340685	0.012996034309594999	-0.16795941486489174	-0.15770571679288714	-0.07310364272934301	0.006642845557306285	0.011632562451445169	0.1058635902494867	-0.09765902176813997	-0.08326480077166416	0.07679301124110469	0.04276286448354995	0.06800036851278612	0.14810004080587322	0.19218672530524133	0.0469586973149767	-0.05574498543855329	-0.05789408263396459	-0.029986294826215176	-0.32824212217008697	-0.1082236032575172	0.017983548816254243	-0.21833401947058334	-0.0002452498805379293	-0.03659588929903882	-0.07245448646389199	-0.09658899017491934	-0.048849413234606516	-0.12265222127844062	-0.0366783780389873	-0.1565215224329478	-0.09666930823970858	-0.027101748223980298	-0.1094841352258674	-0.1858535490484742	-0.07028022219445114	0.1469668866994802	0.09210396502701856	0.050286138400019074	0.1725965616154974	-0.02856566186233982	-0.08977768528993788	-0.0018302546832065785	-0.001797991851368508	0.13223219016750884	-0.047022129383558216	0.1270111680487841	0.011935904693434356	0.03685096144071568	-0.2050746517309462	-0.1112175815012522	-0.2887263789041864	-0.05993047900486074	-0.005347400755457914	-0.3048297223788209	-0.11470101917367377	-0.06737227753596157	-0.3010140544652267	-0.18437797866924766	-0.05631382252507669	0.16905668920206388	0.10782821472463258	0.03717344344623311	-0.16024027097966548	0.08230632291542654	0.14190460361676924	-0.08857814812224263	-0.1120219433466544	-0.02202180702855998	-0.0723942608645032	-0.12392612666340387	0.007302591750359008	-0.17546831060647006	-0.07430737696085125	-0.0023709070008836788	0.19475266992578852	-0.01798718390291119	-0.05283186430144665	0.0693174080767224	-0.11163174249906194	0.0009317984784437104	0.027226921790528363	0.06880574215792315	-0.02399932959080215	0.14011739902804995	-0.12730984268449808	-0.009618363279040278	0.02109339419306084	-0.07662267052264146	-0.1204739784929224	0.09115367900340718	-0.06148556303063803	0.09855196954507664	-0.02914012247992645	-0.015288095346039612	-0.0004266834635023616	-0.1356325256627494	0.043914720800829934	-0.10992546840744416	-0.2213289389838643	-0.22558213326335474	-0.034115472684529816	-0.02629482371614024	-0.0567323697632682	0.01144429894482734	-0.11814505181514336	0.015631719644457906	-0.002817331670678532	0.11382180206103322	0.015995879100486346	0.09285591256055774	0.04362216110586968	-0.006600887910709084	-0.0052333971268839225	-0.056536061322287674	0.048673633211850684	-0.034423250499143236	-1.019047582400935	-0.01595708398074867	0.08493869310459742	0.027567192198726383	-0.04375589368038505	-0.06849633552452462	-0.015306503491322104	-0.0918981224242025	-0.05908899861221911	-0.07984270511328527	-0.18511152081860893	0.2473376840435946	-0.04446836576053883	-0.12721059374292784	0.03644508201087896	-0.002470585569618196	0.08622253877386972	0.08480201055090232	-0.04984011662822647	-0.06202848887227558	0.0932923565918824	-0.05954945176641289	-0.3039800530712103	-0.9717808616392258	-0.6901810444949801	-0.5453707626742503	-0.6717241392287815	0.014050432169421869	-0.06628166039733413	0.05123097875475456	-0.03133607750294101	-0.04156821223240277	0.027057556643346425	-0.13026137480279673	-0.017211519520512156	0.16177810693417166	-0.0491588757831167	-0.09214599869617678	-1.1221663457069868	-0.0941675549315332	-0.19247713739603187	0.06207324901016935	-0.00963987223455292	-0.03260695264517455	-0.03923311893770903	-0.03921413411909611	-0.12228338143981275	-0.13024651862973322	-0.02781965426015784	0.008628840822158023	0.05689490446181269	-0.1833330165242006	-0.10617041379208107	-0.12022652286758298	0.0226610592414362	0.10825781924053736	0.0559867434335349	-0.18251072604478255	-0.025624132977779757	-0.11668328831411955	-0.03800376445672818	0.011877249529027904	-0.02125251108889284	-0.0963864430212736	0.0008662610198111957	-0.13798771999613935	0.0005779699106937117	0.08164063659742103	-0.4624312840307099	0.008785260023824033	-0.5826783051522663	0.02709544892602062	0.019306670209449317	0.007873689083932392	0.12107425252115595	-0.2555466058526873	-0.2427952476467761
