## Supplemental Tables for "Paralog buffering contributes to the variable essentiality of genes in cancer cell lines": Supplemental_Table_S1.csv (part 106 of 279)

ACH-000132	0.010229646985951472	0.02206949090216895	0.016241513091737218	0.1670059011034602	-0.07856307321271813	0.05191031729469247	-0.05195722381011293	-0.23419720596422294	0.07776348181303254	0.05450991295083472	0.05552247940682912	-0.008532290395392448	-0.17023387726031192	0.007272880092531123	-0.10004274293591484	-0.30219499728175625	-0.08028157970476665	-0.5780258215509988	-0.22152811198810093	0.09739174680546826	-0.2108319745820276	-1.1546897098357272	-0.4042926893214341	0.002690693272004985	-0.3410467954004294	-0.010655441918774487	-0.6195278947908069	-0.08360496481462419	0.15614814936509608	-0.042160267662022716	0.03789685237865874	0.014440832435763485	0.07693522652098098	0.08204116957553903	-0.029186630253146308	-0.0038748118583499984	-0.21182885740738705	0.03906262035079862	0.12893530107866236	-0.06536159404271923	0.010704428099555552	-0.28950572997883056	-0.03407632646927305	-0.0038747826973123322	0.16643719164990042	-0.040260132347694204	0.13798157733578195	-0.03196144257408392	-0.036223438533115465	-0.02324945925040668	-0.053236283320823766	-0.1705867583465646	-0.21658809538408194	-0.17668040969727192	0.05437938989590451	0.02081808078956931	-0.1160792972648516	0.09975228320761116	0.1613270799725047	-0.10572147072813133	-0.15802835035272222	-0.02879435592775735	-1.0910759789206017	-0.7469833246588331	-0.04156010242991785	0.03881232309419239	-0.2686838716712553	0.03075873467930582	-0.09484482232602788	-0.16720456100303474	0.06164199113627495	0.02243207093662053	0.06510611956360399	-0.20929700891146685	0.08738006234607464	0.034205998863828656	-0.11751570282934255	0.05520943190469129	-0.11523466958421034	0.08932198942167907	-0.16706626585020004	0.0746510997812584	-0.3019985205183285	0.10920480259710978	0.15506544731959798	0.09172801041321084	0.05571341332828516	-0.017707268869693264	0.17889063993602686	0.002785536145585562	0.08633289358013373	-0.04409033626287378	-0.2458788025347232	-0.012064282092183434	0.04640563889834594	0.018218368205958225	-0.07282080354714286	-0.10925069254596297	0.1448227146939014	-0.06019295504964881	0.08726419061599812	0.17463223374606573	0.02234376408637589	-0.08496704997629517	-0.012981944782343149	-0.2466080499836552	0.08116663478280481	-0.3212254836009881	0.039891236077169434	0.01618279555252019	0.03474044817936785	-0.06772123762646448	-0.2508442116733875	-0.03368819226844708	0.02839614492595144	-0.07077020217968474	0.07446545359327382	-0.15375852090433795	-0.08479621740009806	0.07607913208371334	0.05156411340603633	-0.12014341149846715	-0.12464457638003874	-0.022709855717005838	-0.09938443309778372	0.03121294242367041	-0.08964027968697312	0.015867050009722643	0.08967520865320794	-0.07436293393513665	-0.08972223412914365	-0.04836507675627005	0.02965251344072124	-0.00019638940151072687	-0.13522019487311018	-0.04621733620322633	-0.3358115255803932	-0.1929790226169874	0.1866799895001797	-0.10622780376737408	-0.03510681237787186	-0.19486415404820254	-0.3309684281371606	-0.13337323449337585	0.012617304523170052	0.041476816207447816	-0.12797973957055633	-0.13204417097693644	0.07484439092240493	-0.016682848512061487	-0.23399003292082146	0.00962505132536719	0.010314223398639754	-0.30600061460227385	-0.0034156144949610656	-0.10356981741867943	0.06139062156922865	0.04138670172256915	0.018388952202700384	-0.032826941471524027	-0.002257141124395448	0.01761386459499183	-0.11250966737588182	0.15879152641133434	0.00165264838324331	0.16270353001449633	0.007837198809224047	-0.06281101388419706	-0.04392364746956416	-0.07867519543921705	-0.07877380660142133	0.02301053489956779	0.0725362803919334	0.1544661834895646	-0.11008402974492247	-0.0276714158431352	-0.1359198694801819	0.011486263847334765	-0.09565061981706233	0.0045030522725486785	-0.07320310291853394	0.09193547229069683	-0.21689191905234784	0.14381910163914535	-0.05923776828076964	-0.02000186410319784	0.12062193253046412	0.18262437271942072	0.04976889351031194	-0.30887329190645	0.041407499366769566	-0.2272814919694029	0.025343153383427068	-0.05120490257321005	-0.41095727375869695	-0.010283302570428914	0.06124316529687024	-1.0472622195448396	0.015340488504264503	-0.13340239644315224	-0.01307297995959697	0.008158600630395006	-0.1355129815862312	0.06013148798644408	-0.11995219832601133	-0.7158477991402851	-0.3819716162860381	-0.2968831629208981	-1.1041300151786286	-0.7325066528529636	0.17426678674311785	-0.1497810341029358	-0.5905660802825777	-0.6874841842529088	-0.05086605682501698	-0.1355778811439526	0.12055250323026367	0.15707183243363199	-0.02644820206688409	-0.029725478466753656	0.14374306991000152	0.13399467897276246	0.08370624924501993	-0.061553484933322536	-0.16367365904824266	0.015062415892690797	0.0325388633274696	-0.04948176736679492	-0.04101550193156353	0.048501737288597364	0.032259789553699986	-0.0711460324591682	-0.2316131827171388	-0.06238477029892728	0.01276959796037152	0.008141431607891637	0.09921184784524242	0.09285318473497024	0.048684576451035085	0.08580960951175833	0.028219675744798087	-0.11943242047262125	0.016668774705904308	0.13541617056070554	0.08828187270140059	-0.19173737073409933	0.08535458296027851	-0.02075975299695753	-0.005498495063302436	0.07451919687343286	0.14354310524772868	0.15447051575145646	-0.01773546464917587	-0.18734991731518588	-0.07959812109919777	-0.0950974609632068	0.05186512826703489	-0.11954287442606568	0.01523386320933304	0.015210790686569688	0.031982006612231016	0.06725512952368669	0.03856713388732829	-0.13747990836995955	-0.016923709579507083	-0.003972718731635166	0.1166307683302314	-0.07785804228014118	-0.0779170105117816	0.10757169958243358	-0.11065736832798752	0.03304822940084076	0.05868266055886135	-0.0661651629309914	-0.07891090451772531	-0.05205397180816408	-0.023972079099947245	-0.18747428256809512	0.0373659063658636	-0.01858657627874006	-0.09691086885828172	-0.5283172648888299	-0.41626529533058937	0.1474726556815515	-0.19212863314319764	0.0516740471502006	0.24725605394463884	0.0952852223694984	0.04176564108733788	-0.05276826162462192	-0.006258292500222854	-0.04392363458545585	0.248780439944199	-0.05765383560098635	0.02466328901665346	0.012578262491686176	0.015505434834669088	0.23609092151686334	-0.04574258219693217	-0.011790739880602731	-0.136362006938049	0.03263329238339836	0.00503033997255546	0.01036243494291703	0.03768497892775094	0.009500507676989888	0.01048233427369495	0.025993399475431615	-0.018399712940898243	0.0005960943736217887	0.060130869215651125	-0.07232211850750414	0.0010513088399898868	-0.08868878322712491	-0.12766190552312587	-0.2113518628463973	-0.09809495573986927	0.10136098318539503	-0.20196784145094615	0.08514213314420109	0.0179226036197821	-0.040767012011251234	0.019987708320154538	-0.013571755926687124	-0.10930184052521996	0.055955536556609085	-0.062024639294175975	-0.17264394915585934	0.09454270669037892	0.028426647388739783	0.19984281524400285	-0.006832462066023732	0.12020485579583284	0.09473174918119996	-0.08470613542228556	0.10868707781288556	-0.11255964211656692	-0.07304790182695764	0.016195864011557457	0.06763949606934891	0.06400254591083022	0.008087283092542292	-0.045101959925337165	-0.04011372649822921	-0.18138580069028776	-0.02364204801351827	-0.10172979398577206	-0.14102049116828735	0.05812582843029734	-0.0865773140497471	-0.15164235033749576	-0.2496646306454364	0.13645182115375312	0.06544638945354303	0.1145380385748576	0.10524794062290993	-0.0972561264964234	-0.2413053107944244	0.05568561288879053	-0.048860470734882894	0.1240490109031855	0.023975806274664863	-0.4498957171545043	-0.2728642636742353	-0.1527720190417359	-0.21984364902566672	0.04997469738414731	0.041423573992516914	0.06286923639442475	0.05337298657691979	-0.09353441924789048	0.1015205326720391	-0.013536363824800664	-0.02611168389474337	-0.23000199837762744	0.10791735701610178	-0.08440222335973059	0.03988011886714353	-0.0953642235668608	-0.8781693361558666	-0.04762400181069113	-0.06480960595738021	0.03898372708057834	-0.00045061057348897197	0.019040286798658664	0.05209397850259253	0.04392162289514059	0.13965008943259646	0.03305641193955111	0.06704842305262193	-0.0035883755600149437	-0.5858505377387258	-0.008697176448421568	0.0331408918880939	0.09888261618842946	-0.13898148795623566	-0.015604284331383727	0.06901204753947827	-0.07327561033991667	-0.07080842338032148	0.11196065513059067	-0.2274179637932285	0.03684818708433976	-0.1192416237245996	0.035349366136318394	0.05234022521981165	-0.03171071132527272	-0.048325501030051655	-0.13337627826029402	0.06606188482250264	0.02334476348715487	0.1045878445500449	0.2909804687063376	-0.16414713402685266	-0.19991526233689352	-0.04681479018580482	0.15567134972290864	-0.035055842962798206	0.09821815687255676	0.03547570366626526	0.07488204457913737	-1.0077457931892837	-0.34201366121223803	-0.1632644946030086	0.09169991401694373	-0.17728767610331125	-0.1764641363022249	-0.2741649928404334	0.7162986404612406	-0.012051172654393687	-0.15528425956947373	-0.0300487734408064	-0.10111080344308764	0.024180340568800914	0.0184265508993517	-0.12416071434115016	-0.22221406402966465	-0.053431642391294006	-0.21763243817455868	-0.17643901075887616	-0.02891630264575768	-0.1343637469792907	-0.06280835185910796	-0.056355120974824466	0.035020353604542816	-0.012638748437265177	-0.1576200169648463	-0.17573085902609628	0.05205300753349888	-0.10577072264872643	0.15321614305810174	0.05971670238000683	-0.18786961443337846	-0.028173983059179206	-0.5591367986844087	-0.01692301536930385	-0.07258414958954355	-0.01850143855856824	0.1458942557438875	0.1066128620618364	-0.1961613948156072	-0.22378045001699454	0.10436857060978944	0.10748371038474036	0.056834764715302785	0.020737689841642468	0.09786996621483003	-0.2525015954642407	-0.026436734726552603	-0.10170797282604332	-0.062433684757062874	-0.0163711024091225	-0.2864870677278817	-0.6840062993731523	-0.012863006814216621	0.011119427524873843	0.03124664966535305	0.042678583312780544	0.11879966496711546	0.1366276345053538	-0.07404012111606531	0.06568402781663939	-0.007873328001203043	-0.03779913646405137	-0.05576861678356813	-0.035613831914656	-0.019788840879151316	-0.06736454345410646	0.015867756511040353	-0.0077249569335939485	0.06811166858954794	0.05602242309633098	0.0838379929293689	-0.12838026599377375	-0.034345099942212236	-0.030333383710153525	-0.047941889217546566	0.033440907728494666	-0.03568061637588083	0.0852247143703129	0.059175540520976476	-0.0052596424048264746	0.06846421619536619	-0.013413357357562985	-0.10791817830138384	0.011097868901116864	-0.07900778941124309	-0.13662210006621409	-0.1854514228366345	0.0984752842671458	-1.1293639637145334	0.01539017383923974	-0.0718058074038199	-0.9315130932972816	-1.298942556314208	-0.3847013948582137	-1.0521372912795586	-1.0619613275748947	-0.14024781743590295	-0.4892286396112558	-0.5806745511646183	-0.7821476128975821	-0.38019919405950503	-0.08533084930306242	0.11435921401822068	0.14528346079990995	-0.3981786132496631	0.16200124208438	-0.06118311806288654	-0.06862253697735142	-0.16221853086677934	0.11805228787558272	-0.043516953999646835	-0.059644267744780925	-0.05575532574908998	0.07216439950801726	0.026161415257628242	-0.050241702175411504	-0.12195457606568368	0.15644905087275798	-0.10999768635471606	0.13169321644825804	-0.06509468978294597	0.106140710252754	-0.0038530240144878133	0.1260743909358009	0.1051638003755118	-0.09960346883044066	0.10669792950345876	0.18271477117129786	-0.01477174950712494	0.03896050759805915	0.0210879652411796	-0.3803849130005037	-0.12266011515395885	-0.4611508857401738	-0.04701151549611077	-0.04825393344293344	-0.08563245347067902	-0.010539660219341869	-0.1741333520060463	0.09674990188599343	0.01894455267628985	-0.3840159253262	-0.17426108821767294	-0.1779537738912399	0.026108414911680408	0.047757563414701325	0.0009270007206830504	-0.05517623086428117	0.11634661273542235	0.1120845401685497	-0.011346518619432146	0.10280487476076476	-0.12591460766735754	0.40659602333805867	-0.04810094827113474	0.041803912163409854	-0.03127449370346272	0.0907641811657333	0.13824504646128918	0.1185089261351196	0.0031666937831919665	0.13039855074335105	-1.0217064234649045	-0.8171802670161998	-1.2286207339602606	-0.4681315098574807	-1.0262433345378466	-0.0039633864747421295	-1.1322293681188933	-1.1051319079695212	-0.8245135593802511	-0.1155727974361876	-0.04342628057094396	-0.012394053841891987	-0.15395636322203093	0.06374895806898367	-0.0455800262697364	0.2357249052902682	0.07329023164584819	-0.0193417440102699	-0.02875200207278198	0.16966646297945034	-0.029235166754017668	-0.027738203841563298	-0.08350710674944932	0.012788980470995559	0.011338923436127885	0.08660071837640408	0.05721269438239927	-0.09344569258044212	0.041677183317866885	-0.13714223299347966	0.08562119594464758	0.01912343198431174	0.031092672548017845	0.06233921476550613	0.0918835908157632	-0.06873622703047158	-0.009731928222933535	-0.18336687398305745	-1.2061872897103552	0.15394556588663694	0.22870842323334326	-0.14137539241851718	-0.02887842035718743	-0.14394051937845811	-0.35207821285603125	-0.0367672708984765	-0.1115348505854028	0.0858734678024312	-0.05739499066646087	0.042787673160018434	-0.03695017020626136	0.026926544058205285	0.0562382970410333	0.00144747184920632	-0.15017706572483458	-0.16880362111261882	-0.1936148610037777	0.005372317788397487	0.05756375391182469	-0.018927576407433262	0.04737974951072792	0.020799130511016582	-0.019154180975605832	-0.42839826407388093	0.033736160344073896	-0.165812215752541	-0.03491299650862933	-0.14616676146957192	-0.025767406606083943	-0.08534058193350262	-0.09117520565409007	-0.10030653843227504	-0.15896931375614154	-0.10496529374263712	0.05471882386772866	0.021951294074886333	0.02755931215537725	-0.5015457404358251	0.0007316532005176023	0.03269743327715966	-0.03851115064870781	-0.14965291256696514	-0.02557275728500834	-0.0987538999598736	0.0626986316206702	0.06402344273648136	0.04066591607851265	-0.03292323085114374	-0.015020371541998315	-0.007095404063399185	-0.1070650852868307	0.11527377984157758	-0.07490308974232718	-0.05139648845730587	-0.5422649524357115	-0.02887162503529548	-0.41147313277605385	-0.05007629184340017	0.21496952813149664	0.03363609434347446	-0.021490753093507804	-0.0985654412715909	0.0058256207104735854	0.15720791160972813	-0.009061089171292964	0.11046634746639346	-0.19017419604089972	0.11089890402011554	-0.011370599702095216	0.006619472438959494	0.07249366879341818	0.037621770766562215	-0.0010574258906881485	-0.2347768021485891	0.017027536872486496	0.08835058269012101	-0.09875364513706288	-0.14289549629499007	0.0209341022859814	-0.0673715725041903	0.13558748787067698	0.012852613273614904	0.08424890301416442	-0.062162894753548886	-0.17133197555123073	0.08282990304485288	-0.13745739844115534	0.17380458492677364	-0.08804786712010197	-0.20229467763834533	-0.3056061736861853	0.12158832392469662	0.07868787370530861	0.0893105308832639	-0.14028730573546486	-0.1004730851676766	-0.14116649123907246	-0.2088951706180817	-0.021420136779422592	-0.07056774253042555	-0.03159749236347824	0.039431628284486826	0.183866068141157	0.13035125003757325	-0.38445744154187306	-0.4178959173978516	-0.057149859001679175	0.006973671055382129	0.11297477478398865	-0.11195354641881547	-0.08135737552205721	0.003147590470512389	-0.007323666430347754	-0.014701796890057888	-0.12774484864860638	-0.021745952056361383	-0.035305068867949006	-0.11841784648121535	0.10482946776338678	0.012726096859816741	0.04877481759824257	0.034228580875787805	-0.10813232347109553	-0.0654364018117673	0.02294124843764023	-0.12354614103752595	0.05886035436539661	0.04500118963228149	0.024046051440800704	-0.6945811235823459	-0.06169073418346065	-0.0731413324182668	0.14205263628929846	-0.0949357274723918	-0.01850796869953319	0.05037080540352931	0.22849014071802815	-0.11401192635924977	-0.3299880914257393	-0.04154884944683003	0.11585570232038912	-0.2533225954149781	-0.0035288134121750523	0.020470205416275002	-0.05026278961849858	-0.009145911801932638	-0.011838144544836844	0.07869135321351907	-0.06325583627398508	0.1908223226678194	0.06589163349248603	-0.09527664346475476	-0.13122272192505766	-0.002975624386211269	-0.12390466398681392	0.0353979292191846	0.04261862239171193	-0.1355428095351248	-0.2338789819492803	0.02971209404411625	-0.025846840436262567	0.050531978498075884	-0.01654993407200977	-0.10062962133811942	-0.0862262128763312	0.03228813965339188	0.14642601766858776	-0.03140700973738672	0.09027343843058616	-0.007864466935070712	0.09278742309797176	-0.07348912016546355	-0.04141582528663385	-0.02222111890513088	-0.07720606159961414	-0.1429907436770969	0.06516590315318922	0.11254872751733816	-0.22224494789512675	0.02313809930547643	0.07013909218768459	-0.09669704840435003	0.04185318743319455	-0.09185639937826567	0.003512088623457088	-0.06554542734019035	-0.10672912980661503	0.10906144753134143	0.07427793084779119	-0.6738259321203084	-0.017255792776655666	-0.09405164327589012	-0.7788570795032448	0.03677459960660652	0.14772670234121146	0.0429091798960662	0.053804713097100665	-0.9412224088187594	0.20640361286012326	-0.06753298504332944	-0.4102222963691417	-0.18010818163953352	-0.7020508797867216	0.09112423506832472	-0.13735716762716715	0.06513991957088318	-0.10004784210853557	0.2046987468164672	-0.018462023602609085	-0.007601991874928241	0.1188114241044772	-0.003892659219507695	0.010273143677187851	-0.41969885471873664	-0.06630040903227126	-0.0075609698248582735	-0.4503176566898288	-0.38282443933179294	-0.05012053988611645	0.1350942470602401	0.14016888120065607	-0.10519935161106607	0.011995468621692942	0.017500155102449597	0.03350807558519532	0.085193070739416	0.023589940744864268	0.017664487665465398	-0.19575699685749245	0.15464982992060772	0.04022783650308912	0.1337499981608217	-0.06985861728892234	0.05616631174116553	-0.3495572327134905	-0.01252828481006972	-0.12934988574447276	0.010314993128134876	0.13762982337274451	0.2517141097482967	0.1890812784503298	0.042264365733132365	-0.0009285403457167887	0.08853039034243235	-0.05246888566896662	-0.1828195965296704	0.13302080410047545	-0.02748628803257893	0.05468939290106125	-0.02988378283347418	-0.06462119238792004	-0.08581264244859241	0.026044799336984444	-0.035635913647971154	-0.01049146313570474	-0.11322163841497193	-0.03530135326465854	0.024761442554956936	0.01628087279053799	0.04415987977433771	-0.02789767822642712	-0.13034344537983195	0.13198353321650985	-0.2051573658488509	0.07368130660167671	-0.03357360397151383	0.11454814915874614	-0.006865172618369147	-0.08255387796803698	-0.022469069618613877	-0.6227498256513976	-0.3007966753017083	-0.1682047217399717	-0.6065281698488071	-0.6182798411978779	-0.16293409949325202	-0.24121736979490602	0.09137516375340987	-0.023855114547694557	-0.3311615853677159	-0.08763568848381359	-1.3879307636648186	0.1735930717822585	0.02772539872946239	0.1238759963010313	0.032004074285805734	-0.28051315861677195	-0.02077134622039264	-0.09535250736391533	0.15178666422814913	0.01496953065370031	0.027602320177745103	-0.006199943709770394	-1.3564688823777569	-0.26820328480659106	-0.06206440527305002	0.060456183918496276	-0.05936241662757202	-0.32087519733691355	-0.06188106061853496	-0.006124326608988436	-0.09215367342217574	0.14618697410853668	0.08561599956147778	-0.09757525738623644	-0.05576986883688431	0.016514000165650397	-0.16077765381026404	-0.1572771668765047	0.28534521268799995	-0.06889552433246063	-0.2353172744265328	-0.03522418926486445	0.09151882030290016	0.044420915848260335	-0.14235430319921952	-0.32205954711698204	-0.6211224336725368	-0.03397625614974237	0.03451982285805775	-0.2488373247529363	0.010156466562585785	-0.1970783618543791	0.034498035544300684	-0.010122567399280242	-0.03225346409617185	0.5207608442117075	0.016825645990542242	-0.10374206119096954	-0.010059102615927532	-0.10553465857846812	-0.0027405549659290608	-0.7164254786754378	-0.798438208781047	-0.3100589755754152	-0.1486314668180572	-0.1502577991113757	0.0697594603077295	0.02648590906552776	0.02689598776341108	-0.2508082119655394	-0.10258533205892154	0.023998398118069645	0.03124507066084401	-0.06084847660842624	-0.2107586806823585	-0.20905040605854813	0.0008462596644746508	-0.1469712631783391	0.14531677761830028	-0.030759477443640725	-0.02207692548803257	-0.08427030385793112	-0.015644669884482088	0.01418285675850662	-0.17102613008225384	-0.1005861022192928	-0.1896925381186693	-0.019599597890339077	-0.10594080075874114	0.13940009181048274	0.1197110752418482	0.0016790460448415751	-0.12412880230923964	0.09327119578449454	0.0551690547740934	0.12105144373659785	0.015002366324841997	0.12341750414005515	-0.214397299938214	-0.15034151264233805	0.0498201224752441	0.14410392230702473	0.07250671926874466	0.026863290333739315	-0.2426819115110549	0.07907980919485577	-0.10296677865586204	-0.19816956659592372	-0.08861116527376596	0.1215286976425052	0.14797597935169018	0.2324283510441112	-0.009485117802402668	-0.2362583179858712	-0.19578421126265605	-0.10844122322238736	0.06387045783254099	0.0957672661332985	0.020728333711089487	-0.4360813461812018	0.04896274882050833	-0.2292817446361134	0.17373148246317166	-0.035703401848309765	0.053863810742894494	-0.1996807893615799	-0.08234085578449797	-0.8211335938925589	-0.32497270887080537	-0.21299100103851845	0.0961677245039901	0.17112081382890074	0.02410765405877427	0.16381745347369994	-0.07325671323588813	-0.07566938795564647	-0.26694645774306	-0.3329025887692883	-0.0625922158758668	0.02043164614955609	-0.36388162120735096	-0.04967319844404069	-0.0298989756601818	0.10887154805812466	-0.06070382458713008	0.10495992910780742	-0.1812056292229456	-0.05520516152993681	0.21825759154855948	0.07768216562837606	0.04856718594246648	0.09230949051264407	-0.15148317704737002	-0.013673750001648971	-0.11352262484555335	-0.07085915540424545	-0.028629017673997288	0.0923090685577316	-0.2291190153818323	-0.7032487740093311	-0.12327147805903567	-0.04317395409902697	-0.09416075491944503	0.130705495916003	0.0743624796551391	-0.039789604820553985	-0.0598580816587573	0.0653019276848943	-0.0035578513073387203	0.055041558291899315	0.09256532944595973	-0.12860500031716698	-0.13368058465390778	-0.3446427997588431	0.018924343509960414	-0.15546785054843154	-0.13316722752366722	-0.17764340188352254	-0.119597603279786	0.09600957082014808	0.02059148506991312	-0.06187957355572887	-0.1501059886982878	-0.02769622723944926	-0.3977452277226762	-0.11901356067563035	-0.2059639113075491	-0.10511381823924787	0.0803601572012821	0.08942239721349625	-0.09659522391702832	0.05191037102289146	0.02566683760227741	-0.1259023538668019	0.052820040949289625	-0.006369747357820589	-0.038957657906881035	0.09217763540044772	-0.1054780672992012	-0.15130647112996398	-0.1308213478108479	-0.13072014161246606	-0.05791327459794277	0.04200943102650722	-0.8850627459601433	0.1800146694011835	-0.031179546562998244	0.001316841041497199	-0.08262984513928437	-0.06558133998232281	-0.12040402325115253	-0.08108158929845967	-0.08298513414535537	-1.1528447270078146	0.11911865704593988	0.1958904616373787	-0.14549517449656915	-0.1092509828715707	0.051925728219968194	-0.004463927831132187	0.047656926018243714	0.11124548259509463	-0.38137765224779097	-0.5476017489053668	-0.37552584506998304	-0.5614609492909775	-0.33520980548625817	-0.037710821990742285	-0.3025733773127109	-0.04683919438777077	0.017776437941460357	-0.1373633948264346	-0.4522813622317611	-0.4906293175159076	-0.007493503458356874	0.0441234506137533	-0.4559981475720543	-0.21565183019067197	-0.2495038660005149	-0.27035320739535124	-0.019786729252137068	-0.010995725225785454	-0.0418181123490317	-0.10956816147286397	-1.0947040412156537	-1.3423355887015556	-0.4636606456007834	0.11222806972039916	0.006985390286896895	0.08742674114214366	-1.0368958600442943	0.04449002194963801	-1.4584740334596482	-0.6742249968982258	0.13843660402846109	-0.5800200920345199	-0.8462340115695741	-0.11362828531805405	-1.2382835369333245	-0.961039976958135	-0.27525627836682537	-0.07407277783837078	-0.5597973378084466	-0.029997103324443938	0.01678623788754597	-0.06913032336339378	0.03312481901962585	0.033796009528074065	-0.0011460688922763133	0.07045770865899273	0.0982072096419781	0.0616136739091332	-0.1700305835603798	-0.22201965042167773	0.030191765845649036	-1.0163207502589555	0.017083646884342062	-0.5086714909848766	-0.14868302778506173	0.11274696685764238	0.007167270647253156	-0.19613165974078428	0.015517693990007032	0.015600260503674187	0.06231385493820101	0.05036846646742977	0.20670528648389086	0.09662581270913476	-0.16891236602363233	-0.4374504315066916	-0.01643345258991553	0.04349872945460465	-0.1921610898279701	-0.09711694436524806	-0.7504897764402407	-0.31038791701545604	-1.2214157020703558	-0.03485723673411175	-0.1624012307797497	-0.015423581007862924	0.01641314763891016	0.17758096140632315	0.15878937711337784	-0.08302000721775303	0.03319067321240612	-0.21870430868174592	0.039042259394975236	-0.2061894177008768	-0.06332405979028387	-0.20649958364362173	-0.008881523456705044	0.09800186957294316	-0.23666716775652594	-0.09214235066105746	-0.0525567420934649	0.053241088837572205	0.15090829934632624	0.028924963901074737	-0.09627429082171733	-0.07149386809452886	-0.06993149029402873	0.09363717715076024	-0.055840799563011516	-0.04897857615039634	-0.2153173624305596	-0.09928457947009793	-0.13434342276956815	-0.35367771521359603	-0.2195512617360872	-0.1849358916928082	-0.09475193607690807	-0.14837993292155732	0.030260851774559182	-0.013878236553770436	-0.28250202506390704	0.15569823473411915	0.056708038629125664	-0.11814100578649728	0.007081365318526916	-0.046258427396833335	-0.04787385368442529	-0.13206528281871796	-0.2266346736690888	0.05836462325417612	-0.008944968476157729	-0.117186099795062	-0.27018321520083666	-0.19171565449077796	-0.2233570030230365	-0.07915770566268272	-0.05778729091888556	0.009445208608037449	0.09607752360293492	-0.0544248428667521	-0.19602010345147347	0.02183717211054232	0.00941711876756858	0.0600892660631339	-0.047349747286363486	-0.06273360330089481	-0.19623844425550255	-0.08940819146198058	-0.07773412225771499	0.017646222193164456	-0.2639770053790104	-0.1795073393435237	-0.08173242970865556	-0.09537955165790717	-0.013235035808889314	-0.17404395192983546	-0.2999782441497429	0.08012578143726548	-1.0447832349569819	0.11290824265578699	-0.0146721818161419	-0.8725280767784113	-0.2823414972714535	-0.13971407716999776	-0.09356636943877927	-0.1733498498225332	-0.07677837692971337	0.03424506310724856	0.1695906507940778	0.1001780712460054	-0.21812248651225544	-0.13626868732698985	0.1262453451188968	0.07103160774395129	-0.16445163637953192	-0.04710945890502054	-0.01092444213615569	0.05656029725189592	0.057650231241159165	-0.10781804906810814	0.12231499547571142	-0.29859545322171643	0.030993642436813164	-0.002549607638256921	-0.06828683356443035	0.0033453877225889093	-0.21147526057268165	0.1322323595546625	0.008616206647285563	-0.06764442328205766	-0.02339303245014261	-0.06426948246604644	0.002580753025342593	-0.7212862180624326	-0.1046395320507721	0.2545215488303934	-0.3684860578111888	0.006779477207195564	0.2576447552455566	0.12004291162900413	0.029564599261225562	-0.2194946474729018	-0.17968610932410056	-0.06537223008402468	0.1092046174924042	-0.07542968813185506	-0.03185641585204597	-0.050388801828750746	-0.2501830692291847	-0.004252950506215695	0.0961839036656798	-0.1571208264464275	-0.23827021891330474	0.1058658269598602	-0.07019266117758885	0.034047593474468535	-0.01582598967243361	0.033303238570251845	-0.004432205389668489	-0.024213970723223077	-0.21341220884116527	-0.025213765954500242	-0.02384288348548352	0.13649898198922014	-0.06865250145401032	-0.02042043816910892	-0.8121737692082226	-0.039051498920385515	-0.005781074484980971	-0.04381796877646185	-0.2560332165417812	-0.024219734149729985	-0.2066204060565636	0.08147344747698877	0.03780720108262345	-0.055528712738292615	-0.3623662098228033	-0.03673349854600748	-0.21668087613421214	-0.06705483312528837	-0.15643315677267305	-0.10584937555830788	-0.08035769715314896	0.08307422209685124	0.01532174996848854	-0.05060002738552588	0.03367747732782561	0.09705028540940856	0.032947573246501605	-0.5906602517035486	0.030390372576427082	-0.10118053183845513	0.04367395207859039	-0.03259462043527397	-0.19225656042848696	0.05506930599805506	0.05320046134725255	0.017672687587986	0.13062978639394687	-0.03098073801528885	-0.02866419747740011	-0.08930095522218709	-0.10580119679241873	-0.09258289670721208	-0.02237407736706399	-0.28761874653985403	0.16235595604330694	-0.02026936960681729	0.040496157712248466	0.17626951245061054	-0.1425303181161139	-0.1100633908171272	0.3749467155954828	-0.057321670636465566	0.09334360206133514	-1.0718288759413728	-0.2846574204141817	0.10856328219215494	-0.1225936921524858	-0.10485181383260854	-0.07864480534673983	-0.0572289741996394	0.011200059055312891	-0.18539694201817752	0.07067073532214953	-0.07330679955896872	0.07009941325392663	-0.19868103901096867	-0.14918617498845868	-0.026806108127509585	0.09730073910527708	-0.03416347016412475	0.212635949613485	0.03709536078782403	-0.08748778214124334	-0.17612129299634716	-0.04699657400846397	-0.09587887297673006	0.08808726627614552	-0.0008812068472868609	0.04608565333522696	0.07192710110758369	-0.04590754748333822	-0.07130801982183095	0.2179659529254568	0.09601064703619187	-0.05433748943629138	0.1227367536491588	0.022691804566001526	-1.0354611671684415	0.11102177500402076	-0.10547674454309533	-0.127137821640787	-0.6290312659564677	-0.18363324893458724	-0.1405672758293772	0.1410478218062383	-0.09284530689608128	-0.07477551380224809	-0.19797189405663865	-0.17295813389937167	0.14469163167771862	-0.044259410423571566	-0.015262025785116025	-0.01559725779384094	0.13306652957590515	-0.6565714843664672	-0.6479248763253719	-0.1178390087602798	-0.035715494409399244	-0.21700935431550653	-0.18443764446743854	0.02756943915318716	-0.04908369311698525	0.061509178747543886	0.14807600613301716	0.15812060063017236	0.012037036773550528	0.01598769314008991	-0.03253778080434373	-0.1184533506088389	0.022913980767575053	0.14813416608890326	-0.04774658693555026	-0.11320858319389975	-0.3967532300153868	-0.25921587288997033	0.08457528378558445	-0.3758859327302402	-0.221720856835416	-0.6374981203464289	-0.027356428849685126	-0.2085460284063716	-0.024555110636749592	-0.7061708167848046	-0.4974970845126099	-0.5011571795677833	0.15235244243593146	0.029473047614695973	-0.8838497247592234	-1.2569260866049623	0.012392044682039655	-0.07395894621732375	-0.0931970372600686	0.015095938693391181	-0.07587933650580027	-0.07688594440840757	-0.13347775823124752	-0.9785677390089248	-0.5268251646203423	-0.4290998092079817	0.054253089309468566	0.035594737630036385	-0.1570170305952346	-0.062115567764756525	0.04565332002969872	0.011952676338472868	-0.11556990848589625	-0.216000730324388	-0.013412148868566929	-0.01813478861464214	-0.010344613488215913	-0.14332481082719334	0.17323143712438865	-0.10530305681836237	0.05413622791370477	0.06391366973161709	0.05251373958426224	-0.13575109275876515	-0.14233564656237593	0.021501223042552267	-0.06360465851808997	-0.04279463412146085	-0.13721745310919314	0.01299525920467312	-0.01999324053084402	-0.04317828464487464	-0.032799597853830416	-0.18949166624694924	0.0965465542033215	-0.009451898819083657	-0.07985142412474037	0.012097835146817063	-0.33245089556896057	-0.21135338074370816	0.12107125798312487	-0.020339985710391317	-0.025180252014733732	0.04287590533669243	0.10877946959345898	0.029627568356726745	0.20281479618750065	0.10260127225975714	0.1610799660804876	-0.027447193096507904	-0.1416219218921628	0.03414914698504983	0.01590975939130658	-0.7940682829975038	-1.3391459701269322	-1.4570770804498527	-0.2972217934059924	-0.9814206962561536	-1.2767927218332384	-0.06779722403566511	-0.8972159398721842	0.046822534474295886	0.156423096048417	-0.2003151144657912	0.13216699822302871	0.06755004166560327	0.16748178109794978	-0.13333018900011265	-0.017381611594200017	-0.044402907931728026	0.16294099665468767	0.10788462763299447	0.04775959683006828	0.020588563370907444	0.005158990328652739	-0.14963349401263712	-0.023641972737146418	0.09557439896922032	0.05845413474411955	0.030176213016686142	0.094917404060346	-0.1322664883235827	0.050986092695703866	0.08286034205746093	-0.06450959997524637	0.015131117231316809	-0.03814729017008237	-0.00500480443343912	-0.1492306936469988	-0.1509341433446074	-0.3490666603667644	-0.30889450559497955	-0.17868494151354	-0.04992041183150659	-0.06605182990862896	0.03429838316225529	-0.12895991027847992	0.04126752426705334	-0.23023272223191804	-0.1153192450500576	0.15134314873941535	0.09861307248616596	0.03417513251093949	0.0025365233840550197	-0.06437805462519051	-0.4841112542170986	-0.16732081672357196	0.013093929506020436	0.00853958322893981	-0.0028840239175358822	0.17531338475906175	0.07341554927438254	-0.13390054406789326	0.07603671346590761	0.090337162169702	-0.08248737778635751	0.013472267982508637	0.1465025946897257	0.034542069976465514	0.09604906220989168	0.054743846343161706	-0.26832531260474124	0.02582467688347137	-0.02813694145016937	0.020981331629238386	-0.0753589250272371	-0.16491264721327398	0.007648051148210792	0.05475770803659021	0.02535678483813637	0.045146783610983975	0.030110966824653407	0.05032526744241102	-0.13504359310135872	-0.2918621512379533	0.10364009797418486	-0.1389018770225865	0.08655142381330745	0.00011738857167173215	-0.09208229738436433	-0.1224782007379539	-0.2547874843399409	-0.19114828412295987	-0.17992921915539814	-0.14720126913608414	-0.10091124555228324	-0.13442159829047548	-0.04288540305572798	-0.08156451251339862	0.0039174107888328745	0.039895730050170934	-0.3227609088431898	-0.12731678256076126	-0.11928182624110455	-0.08659632510290799	-0.18356510521215166	0.08316740583471473	0.061859399030904816	-0.05514661708722343	0.1346667809747095	0.039747664288041946	0.08586347058467822	-0.16845339627639644	-0.09793855338224383	-0.07189001925446978	-0.1181734605176989	-0.019345985565222983	0.051749370703717434	0.16162480028499498	0.14930624228317385	-0.21137756614400685	-0.5340699878302818	-0.04081107275757003	-0.1459757991639137	-0.0934027860550531	0.025202110132342602	0.09371521770241466	-0.4017718532595724	0.0040796768640143435	-0.0681731293209745	-0.00789709699129199	-0.2581576130177219	-0.09649356132834792	-0.02138993849129912	-0.05372815710870083	-0.014428872972905496	-0.3694053233359687	0.058165690600890614	-0.14675937803502465	0.0012656965310013785	-0.2677358144878768	-0.1539845818778458	0.04716668625134436	0.0453199724343992	-0.0044713222065148476	0.040555943907948006	-0.202147860231509	-0.03816174692796278	0.014448473725940615	-0.011431317051617177	-0.3699898841365928	-0.16984453937933294	0.13583270238258974	-0.04562270258723281	0.20084325604098072	0.09055831793982247	-0.11705684550425415	-0.03277267070173336	-1.257620313609875	-0.007332050179632296	-0.1383046682216463	-0.07332510255019961	-0.1581930788928883	-0.14581680994659052	-0.4160117557327109	-0.13053007941215422	-0.06385180965489617	-0.06954272162518052	-0.11058297984433657	-0.06498704792844535	0.13030789340742135	-0.016949665621004768	0.056065816816122535	0.08137283594440628	-0.010616743742424295	0.04518326588092764	0.0497414742848064	-0.05820354389769545	-0.1775811379657766	0.034639956157221666	-0.04576679858494608	-0.22910850953225226	-0.24464719973584845	-0.05049316798196287	-0.1108445944306781	-0.05028145599685548	0.02487442249624292	-0.039196758815819695	-0.36126166913102986	-0.043577263607908236	-0.00780436685111753	-0.11676468807776325	0.1344123184152177	0.024177816944700718	0.053843403892466335	0.09233190561828272	0.09402978420946982	0.06211868781737857	0.15431187024875478	0.1762780539690681	-0.04758763136852432	-0.038217026834054986	-0.03496077078607527	-0.01093107610460377	-0.19705199922947814	-0.03142165794235961	-0.15147800964028368	0.06235481349086225	-0.23325177251780774	0.07695135144783972	0.08866217617108753	-0.01441680252696844	0.06475644547306622	0.0520448293035781	0.0838789302271471	-0.029082489532797805	0.10728193185466747	0.09341886836899764	-0.01243996528748791	-0.1258728992392833	-0.11749946030461013	-0.02440324474660844	-0.1843175807364001	-0.13665337911861133	0.029109691975461864	-0.24264835619715874	-0.21516600362674376	0.057450306280651266	0.24513509559656305	-0.1916956739439652	0.07318815711584231	-0.0955487983962788	-0.07356251618056997	0.0797279832704615	-0.019405535211434555	-0.04635301472694709	0.020124494145593443	0.10763652785846464	0.11563053676312945	-0.08805413102397791	-0.14570632227020536	0.06985263477800006	0.07576034457970117	0.0005594730044641724	-0.03600916521122653	-0.21425752146201935	0.05705319426180047	-0.1774031850095285	0.0343729822104907	-0.01824343656083641	-0.11678576895545813	0.18057580000422488	0.0508464308899846	0.0419439699025845	-0.08452806681831236	-0.028884153089652358	-0.2576771186796415	0.05870082884896495	0.03572365740474146	0.05432430255668631	0.05067221131240891	0.07210956844805944	0.1943616821059581	-0.1279927996555845	0.103152741494998	0.03909752564998013	0.0416749156423003	0.17396529075556216	-0.07669695239029105	0.006127556783570032	0.0554563718933307	-0.1823251968130412	-0.002531834932209191	-0.191808124408448	0.22245947736930552	0.05560478213193392	0.023368087694777218	0.11732740536992893	0.025308006319903948	0.05013712386750333	-0.04219220153038937	-0.04456639854191189	-0.10901312836392794	-0.12174698377505253	-0.10827572301542328	-0.04193342766756192	-0.010686323775113426	-0.1304820816654382	-0.041702824805154436	-0.3329403559370322	-0.12198142337566695	0.02322981521825929	-0.21709552939187493	-0.17700278558151522	0.15057362169079125	-0.15905165127159918	-0.15964257046839878	-0.1558678656667923	0.04189770202931667	-0.055623821575111504	0.08226283710342412	-0.0767286013182336	0.13118952786806826	0.09702528022903416	-0.37478006298505856	0.13616482110739886	0.07970167205186117	-0.5209405797030244	0.200627108667702	-0.08270538393985538	-0.057692235925683476	0.07782624617790543	-0.2320047252448043	-0.13908494214786504	0.09722411008630646	-0.02885349506117736	-0.025367542010804937	0.13161012522066395	0.08770965717134746	-0.1997634112165972	0.03529716398521851	-0.1505495185077483	0.023884977016047877	0.061464947723735966	-0.05380210060353166	-0.06865902600104322	-0.2991704148829426	-0.06822597944116154	0.03992482604692931	-0.06426861482831013	0.0350224200951862	-0.2773798719033925	-0.2211048228253822	0.00045761820930865837	-0.14717221408021156	-0.22149196844668054	0.004927088665076497	0.02282788998252041	0.13582951788445813	-0.053305868685867015	0.10954589194559224	-0.5841784255718798	0.0014728225517048315	0.04168574505753106	0.028704518340760973	-0.05778276430651212	-0.0790716624389842	-0.034647168012977764	0.02663163791580228	0.056306022779820226	0.08099735882101036	0.16228172846386132	-0.1064651777112956	-0.27731381488190265	-0.1743477753793513	-0.2450499978369129	-0.013675516922933	0.13783654762569025	0.520679279441738	-0.017172847243597168	-0.15700069322877508	-0.10669430027965092	-0.2316612305488264	-0.0120215352277686	0.2065057149996854	-0.2451331228211621	-0.3230161219592703	0.1433058058995918	-0.02250608517171996	0.0430922238725712	0.02364140613792001	0.0743453054498028	0.04328581198779458	-0.08344258906475899	-0.13383180517596885	0.06387446623951626	0.04532257999015832	-0.05742218431476213	-0.029871543833926067	-0.07292488718227247	0.016834717355068862	-0.04942804746821506	0.0463811461723477	0.0036278512735904533	0.06093888762798071	0.09589136565285047	-0.3944852701500859	0.09748858876143957	-0.2929802097776992	-0.058911966868271874	-0.12202443206351482	-0.11141176759800693	-0.0941276558049618	-0.11295975510916292	-0.0812615191320253	-0.0038444339564472634	0.2336809590007241	0.1506077105888044	-0.8411315333852776	-0.05186733815178527	-0.2361272733681341	-0.18777362886041396	-0.15701568140019478	0.12383135164157985	0.10785231665247204	-0.3498532379750311	-0.04975771453345213	0.06431019265060474	-0.039339421202302736	0.10684475070211624	0.06643645475749202	0.041424595186387685	0.003093602099807185	0.032040961145251186	0.0516672176481999	-0.10159488148018724	0.16518502859050418	-0.02451767757920129	0.07971358866278863	-0.08182362639134035	0.08423187274724186	0.039270226696157984	-0.015409854593900225	-0.012591175113685613	0.12613254790174866	0.14659746336770402	0.02551084768238704	-0.1477635066998523	-0.17948610187055122	-0.26664637486651305	-0.1891394161629304	-0.18070849503592956	0.28448913130611736	0.03630705047071335	-0.019537333044447727	0.01339504791833315	-0.1623215545690504	0.04351129480284153	0.2241271926810356	-0.04614824797911021	-0.07189669666277515	0.04867331007207865	-0.04965179932018908	0.0743246739277447	-0.012762304389447657	-0.20687170943590305	-0.10529925858482994	0.09009470616443163	-0.509874292941621	-0.02667687542004218	-0.19090255107583787	0.09856248651383248	-0.04461684659248241	-0.053865017677991296	0.024584181605067118	-0.17386880524256906	0.013278600853948544	-0.04700915816341958	0.011802288514976216	-0.42838561300799227	0.05509081328221803	-0.007567117777997131	-0.14852382158167365	-0.044456244422448034	0.0682161179805562	0.009920422356551202	0.0018212050358453785	0.07901068838686941	0.08641091555092087	-0.06826662645614992	-0.10954961982675236	-0.2218328636164706	-0.009745899570681522	-0.1702257907062052	0.028772217658344118	-0.06946215416946122	-0.2575604520528867	0.08326004754826803	-0.07080486308471122	0.1003049718482502	-0.04761557407980019	-0.07618666014708712	-0.09524473601282353	0.1066789502388791	-1.1520512246731822	-0.0995727752888359	-0.19428107921546867	0.06112748914428837	-0.05141041742627042	0.038673783362673256	-0.010319000064871143	0.004296969565117866	0.009172439346744473	0.06908217649547171	-0.02869648818494395	-0.06870359802618374	0.023500573617958518	0.04613461769277225	-0.07575991135325827	0.04933158490227156	-0.07347518003393931	-0.18329587903991865	-1.2244433188640755	-0.2606077681513845	-0.03495287173547509	0.16219279277298965	0.08675391014638463	-0.17656389846624546	-0.08177861110315494	0.0075900789309907655	-0.16806522090864262	-0.02029383723071397	0.031196890428796288	-0.06146219409016916	0.10364210015694633	-0.00094777587661847	0.15163258044588376	0.018152949714934148	0.0279606529278467	0.15545053425478178	0.023654512640817544	-0.09778307882830256	-0.1694430335180954	-0.054260551588961835	-0.14752896362655668	-0.0932114353410207	-0.1284574281870828	0.03550702694462806	-0.183080014220486	0.021996114035277497	-0.009450119563758878	-0.07376009244236591	0.06040517666047515	-0.1234337203362964	0.0349027405299438	0.1207037949500096	-0.1983215927167278	-0.07147784985890407	0.01476132674418821	-0.11000722480325796	-0.0637420373860908	0.044228615106177635	-0.19978186738256454	0.08718987733498558	0.03486923945925366	0.017701969416867594	-0.15895003654471565	0.13008725525190995	-0.009531989277166551	0.18518239906669096	0.0856708256042881	-0.005978069437975798	0.05868935507152399	-0.07751796562023346	-0.5616724345526717	-0.5617470824733275	0.018360103104006452	-0.07135337690339114	0.02474801304791606	-0.11994512284007355	-0.05650411933306531	-0.05156141123109003	-0.1033895695288044	-0.061534649032729566	-0.15180851645088386	-0.11391091942714668	0.04052390751724861	0.0933159306341692	0.08734341974729505	-0.16413042880778084	0.038036116862993664	-0.1098874031191236	-0.07455413634291948	0.06460807007427953	-0.2333152264666682	-0.0018878514804738407	-0.09696397420635226	-0.7376224605692343	-0.08912521358203206	0.08209830470909618	-0.19167686089054425	-0.03668716076770539	0.0019599666883351593	-0.1481247591537061	-0.35213802747042355	-0.14463845807672404	0.07667716878363143	-0.04826303293777162	-0.2822346000671423	-0.06322994313181836	-0.4894709402125344	-0.08862837993262983	0.006333812047420453	-0.11528209619795216	-0.1813650386533299	0.06421307224076547	-0.22420329792606855	-0.21894168774892972	0.17591251640151856	0.13556665934355175	0.08046804309643829	-0.4598541535609228	0.14285883324786403	0.02627196078772645	-0.14415607871837238	-0.03807065942731108	-0.15832915465308234	0.1158815525614328	-0.09211542172613033	-0.2828283309090464	0.01958499706548035	0.07530697385300128	0.09460328373157766	0.03356935088796099	0.047612610446971834	0.059914706515714136	-0.01768306937112052	-0.029374605668176176	0.08633921602266338	0.0038975446460973243	-0.0485683796680899	-0.023046606581551752	0.021613689382493088	-0.08779979744974957	-0.00985195171405447	-0.17833255653178276	0.0017012728556335835	0.05225895936623998	-0.577859583715844	0.03508714830631072	-0.07161058948189664	-0.09510372623396847	0.10506036167348744	-0.21028349590687592	-0.09335214181840652	-0.09404371716388568	0.048167799056043216	-0.15161359996131749	-0.019149854363758552	-0.00282151317298098	-0.05020387319735014	0.03317708554063789	-0.043067560140863034	-0.014541904374290072	-0.16157304254715826	-0.041547537868961336	-0.05118442843292655	0.05054644180462607	-0.009458358876838385	0.06631556927857071	-0.23040705183951754	-0.13762799666815698	0.049963568286681394	0.07416257434064293	-0.21873996903264373	0.008690786840381218	0.03911589605078465	-0.0056511323307114536	0.10653018943923293	-0.3922535805196904	-0.02107034406185805	-0.13599531680276375	-0.3898507262020435	0.10140058365525197	-0.2256555279522721	-0.4979100480422923	-0.2893321064910073	0.04877039200102293	0.06981099789901737	-0.07883669922590715	-0.07248876320585447	0.13739720656162335	0.11928265668469247	0.16760344739625574	-0.07459696021993398	0.104164291869185	-0.05498693685263705	-0.06013212627383247	-0.0415627992248313	0.0932580606658184	-0.16196680956453233	-0.4669478174022165	-0.07371314042383753	-0.04993645809837065	-0.0549427470511534	0.1736736215641109	-0.20175356826468102	-0.9337123130729998	-0.018965495738441814	-0.3334884191629761	0.09193081292270552	-0.7401321677742823	-0.01941789150678685	-0.03636742608369575	-0.2083471127172422	0.05140715191902875	0.02257401987388451	0.0503681429493752	0.10375079666582293	0.08877787360071591	-0.20340340135610488	-0.2393394945789379	-0.036306247855660966	-0.01261073561445336	-0.08850301820633033	0.19395229365724054	0.09062154768716683	0.0703899215837941	-0.19042895836264764	0.04075451104202408	0.0007026113587782683	0.0595218168456741	-0.09094448857797877	-0.07653322613309646	-0.0397874008497019	0.21567494343674265	-0.1971217890211064	-0.17600101490319944	0.05563981706763022	-0.10217226923257287	0.04128273807350577	0.1862631548688026	-0.015477836021723562	-0.0811488818361858	-0.029142205133805332	0.0541204000779738	0.07125712612385221	-0.1703962129315372	-0.25869935216919565	0.07143479018765374	-0.08552132737433253	0.13901030110713258	0.2619199602117672	0.13031887513139634	-0.03729847103528932	0.1134633991633293	0.07105388241761224	-0.00750947255807662	0.08920133271676027	0.0620938528844603	-0.15597057054146424	-1.0419451470905432	-0.7909279005665418	-0.17455727963014778	-0.10353416647680064	-0.07769552668838882	-0.9617550697045374	-0.01386222370880252	-0.18228186514381886	-0.07862325206456394	0.0888126917284115	-0.058859740051133376	-0.18360643756639852	-0.04078656525371345	0.15766321376474482	-0.7556174608993296	0.09753697984954826	0.02293641613665426	-0.2143189565799485	-0.057295307899345435	-0.8991137163135211	-0.16423082937602632	-0.181741413644585	0.06457499206519872	-0.043799949355358685	-0.11899121857446672	0.014350962585813844	0.1236945627983757	-0.1869654106260946	0.0464797337713471	-0.06394487888025135	0.015356556954193369	-0.06637638530041072	-0.008107874535122262	-0.03960723046751215	-0.07985431583029852	0.08715232526659879	0.160752226296087	-0.009573112940854514	-0.12482382049388355	0.01848645758993699	-0.0370950180142562	0.12486713782900052	-1.1721996745965348	-1.5902480763742932	-1.2951469975815644	-0.8577127948360838	-0.9348122024023529	-0.03682659833885001	-0.4158405289788282	-0.8717851975949511	-0.02360695233673004	-0.2204969270893017	-0.1072353379273574	0.11256152271891474	-0.11222700583784698	0.09780195077961114	0.11834896865334042	0.1752739254292413	-0.20247457030655586	-0.273704157452359	-0.008941462019497083	-0.12300449717933667	0.07424510662770936	-0.019069213777774343	-0.1340430739410232	-0.15650796888354485	-0.06253293505088375	0.1366500045407084	0.06407649347999421	-0.05256591274486118	-0.18832504507649406	0.07602668489960095	-0.02522826312340747	0.12831933127574052	0.032801353913852985	0.04938680867262228	-0.034030994111144484	-0.040933671794732	0.09109046101235004	0.02039025927120611	0.1885052303031165	0.016223880839489203	-0.2933593385672682	0.1712388058292673	-0.028536516118612888	0.061564881044813814	0.00806193083851826	-0.10407481700280168	-0.0998976010147148	0.03465830701698611	-0.046574178592184316	-0.07746667654680975	-0.016699100873091864	0.0010152943285855242	-0.10777547179457027	-0.07266423935338844	-0.3325723069418122	-0.06127590687578549	0.16653060902650202	0.07873877443302005	-0.1932400276425303	-0.013140461728813498	0.002995090077355085	-0.08432476571174577	-0.12097981834370278	-0.032374055974046696	-0.14324037604711176	0.03218593377222447	-0.1426866913200516	0.15520732687555538	-0.10344410405096796	-0.15010850296390646	0.0774892274872995	-0.10839179540647227	0.1391487603159492	0.15994233294062676	0.1299171577500892	0.08685582123119384	0.046794260701318	0.12485486677999795	-0.03067145300677275	-0.013197021526070728	0.030375303769280774	-0.1169200799491166	0.032517267779400456	0.06814736312119396	-0.0974512884817234	0.061442249262026426	-0.06348146602565563	-0.023839000103697976	0.03138675562565578	-0.05587257806769424	-0.07566374037145855	-0.02619774242620448	-0.3874710186974846	-1.6724887517668086	-0.0050346229630764605	0.06862991066778938	-1.4677092285582145	-1.0673905100063616	-0.05348064404751094	-1.2539775092162966	-0.1318033087543128	-0.036104688920294885	-0.17013050987258607	-0.5647544291257299	-1.2572842909827342	-0.02851365954666335	-0.6660476927725743	-0.2551908051799344	-0.7469791464790378	-1.0902829718407394	0.11890480667589187	-0.016101104723249594	-0.10248421962235764	0.00621776355327168	-0.3823224268458323	0.13946462211782895	-0.04107694552240655	-0.06232534493704747	-0.2589864633950265	0.1317123099616369	-1.4382254933039234	-0.8411861140571312	-0.8241970590249214	-0.949004986251736	-0.8771006642075821	-0.2521718705776181	-0.4312338439282429	0.1732476272054084	-0.7915256011101403	-0.019353252138081752	0.10040229942890166	-1.253485173709144	-0.03678823106054936	0.03544969134710451	-0.22255418754447748	0.033849142945141485	-0.057036427613835775	0.0044849936721351345	0.10568421031180336	-0.28424061930744005	-0.0361818061563988	-0.053964792179515816	-0.05937216442683293	0.013306613382917814	-0.8325382128280626	-0.01596540511442764	0.05712244737094109	0.0029762319485663693	-0.04130361091578725	-0.08902756929769601	-0.12403782821897825	0.07558334322299642	-0.31491835151347536	0.06946846477138402	0.008115627038711245	0.031779284195466696	-0.04562942821960246	-0.07819263167481924	-0.003123952886227879	-0.016186383889555563	0.02721540484387375	0.05620690532168944	0.0778151142131309	-1.1498488665418278	-1.401670814840973	-0.07702090603616872	-0.6330351969578533	-0.298008971991334	-0.12417014348531022	0.13008563331751374	0.12284639463377604	0.1690727631220717	-0.09562954086355653	-0.12050297573517113	-0.20286914043993373	-0.028190185746372037	0.04575963545416678	-0.2651089747981465	-0.07853150359516213	-0.01154693585089751	0.30451758133977314	0.03888169362897507	0.19006482869201508	-0.004872862626673425	-0.08202353511794748	-0.04560981600916831	-0.4509783590806143	-1.2525622761508497	-0.07850588299729634	-1.0498653447021895	0.06859449112512912	0.06484574778286345	-0.1726688007126111	-0.14401029321372605	-0.017758671107159348	0.02943409016822867	0.19132969536329286	0.23024583337965174	-0.24765265213328375	-0.1747960346890544	-0.006895322915246002	-0.10905734804220853	0.14640966684775333	-0.12530567075683338	-0.05073974757263027	-0.005103378628794181	0.1753782510289452	0.04390121888184747	-0.034036635000272535	-0.0033823632129991264	0.0135975379564407	-0.07169147563280942	0.1219412506183412	0.03944112667885318	-0.2793411528315989	-0.03544686632729304	-0.9801872093619188	-0.3084162213715165	-0.03096778614852254	-0.12288363463588045	-0.3130731386930892	0.055462876904768914	-0.008448237667104912	-0.01097260645741543	-0.03089612502782735	-0.006032671582294025	-0.14731730483337482	0.0439193740762138	-0.1010396904190314	-0.3653628773100607	-0.006995759004556446	0.18716545480311206	-0.03531031201233214	-0.016956433189883553	-0.6987165642709043	-0.03758806151457491	0.01250095606590371	-0.2308826729129172	0.023499078536994143	0.0572086713569319	-0.14123761815694405	-0.060055822372345836	-0.045955256002504115	-0.06076763725975552	-0.16797287075705594	-0.14250454521406306	0.17006964651510806	-0.0568083164428066	-0.07533812832811676	-0.018414485443697046	-0.1438294705361203	-0.004429202743732926	-0.19109948919848005	-0.844968705411743	-0.05010158505081848	0.12705351111123692	-0.4510663881325431	-0.5630904212808866	-0.3161730119302572	-0.7026967314720345	-0.3127300350276586	-0.999570957433683	-0.2490018499174631	0.18383121110997605	-1.5278733619000628	0.07568256113850763	-0.17676522046492066	0.019133123095835848	-0.6958518754512355	0.038297586393734144	-0.03870794164655557	-1.122489251512176	-0.12160515942403535	0.045414563156516236	-0.13662127604470278	-0.041305734663910264	-0.0009322999408761511	0.1640344784627793	-0.6565482515331836	-0.22093479957362067	-0.2970483718607948	0.033038028646037984	0.0425145682657512	-0.10983664898278944	-0.024846428314215827	-0.050708866842503884	-0.3473233245391231	-0.12330712520934445	0.08303557664194433	-0.22182599258903135	0.016761816331841938	-0.3610866063395518	-0.08440155107279132	-0.08432333659047493	-0.17588535636850866	-0.1416750836853348	-0.09503143299920598	0.014534062233087891	-0.2467490353203985	-0.0030688675975665816	-0.0945801042945399	0.07537904097333413	-0.1487563526123889	0.1794361732186278	-0.2518572189447244	-0.2914656137362883	-0.0006970867545633697	-0.011898960314091685	-0.3146210805442523	-0.20735602344830686	0.11862122242588888	-0.18010910934940538	-0.09706568062637363	0.022998683827440424	0.037045423084709886	-0.2889394414990029	0.009259179541362949	-0.08815014025123971	0.11257664361712852	0.11750164696366375	-0.18798093260321996	-0.13910944584973758	0.014176927368528403	-0.2605830378060621	-0.2663775263366767	0.05279331865160855	-0.03906075471676755	-0.26405182267697136	-0.008247427391645159	-0.14959122414740678	0.07646002589263916	-0.07201651510135194	-0.3777047280854915	-0.12793027897156156	0.05145294925544499	-1.0670967944006786	-0.0654164155493238	-0.27087213755396083	-0.16313987865010188	-0.06715658052475262	-0.07902726575581702	-0.21590320228463253	0.1128811172398572	-0.02837100267370172	0.007682140967254627	0.11372775346678048	-0.21902890571793698	-0.2109643892837897	0.09828928017914368	0.07137131777824726	-0.07853113030138135	-0.1978496850650685	0.02426469408170731	-0.05225889673778682	0.07490967700970219	-0.1472343287793115	-0.14380943687791184	0.009154812620854828	0.015804833580840685	-0.17956003099861834	-0.6514104111623537	-0.0844500523426732	0.02541025439270956	-0.024736100377016405	0.08330364089543424	-0.6039653590670431	0.07349745950601554	-0.10306367170147684	-0.09006412542348363	-0.022481273195256717	-0.04719220704836597	0.08171304809481683	0.04055014925020132	-0.045378831902027454	0.08299556937327941	0.06453455370061731	0.14154956099034754	0.07802911659163975	-0.039936033401514914	0.037618634599972514	0.040017937575460114	-1.1286543972389949	-1.4544478914385397	0.14001692118821307	-0.060977406395625065	-0.677095384581058	0.015439876897171731	-0.21452052610010844	-0.1861993344168722	-0.8009800458199404	-0.2239778867676608	-0.018235026155982215	0.0800568374349418	-0.09846162074075432	-0.0015145453928302678	0.04598744891489934	-0.15370232984944135	-0.7454223895797877	0.07438222233289839	0.06930296191629116	0.1686061217456519	-0.07490761439721362	-0.10450032636725468	0.04507907669168185	-1.359920665866444	-0.030599419646880864	-0.7251673622281598	0.12724398121325536	0.04251992042804768	0.049001776837936765	-0.07880627334906043	-0.1682781768834341	-0.008685667437000659	-0.048090657956213916	-0.05553178037542837	-0.1490792928554916	-0.315051447526195	0.03282442125148239	0.06798031895824683	-0.05434005967300895	-0.390140753244824	0.14628889612938994	-0.8882818238756529	0.11207572199723363	0.07472041686805209	-1.036946157422606	-0.04633386842362504	-0.5611840614575025	-1.1047985669463698	-0.7479745652706359	0.12141579733044085	0.09861006318045636	-0.051901512403403315	-0.5797267962534727	-0.23926438941761616	-0.11111820283672487	0.009165203819837629	0.11641113057122247	0.10035107245731854	0.06805635698183288	0.0030270911695597673	-0.12261893421016025	-0.07025606487513063	0.08078194765596687	-0.0271262868565899	0.045001405800000616	-0.01075895799959293	0.034369005140679504	-0.04803742132553734	0.1849502959965342	0.15355830195368664	-0.010077381091200772	-0.04405249168490492	-0.003795631042106407	-0.09576969198679026	-0.025758279445688703	0.08100107806612257	0.051805030497513116	0.033460397170862015	-0.2536252837308636	-0.02024740148744256	-0.15900995095084428	-0.01961969485782816	-0.07198118089849698	0.07577441123172507	0.059504622036119476	0.06379794652570425	0.07831762153832593	0.1076814997613738	-0.1751337238572415	0.07262476899754088	-0.16541363363353112	-0.17026659406931374	-0.01866692189361893	0.15737887895632632	0.04859988322261074	-0.26386788374476816	-0.4864752004707122	-0.368766594535526	-0.18726428811673385	-0.12914342722366776	-1.300904533120688	-0.103784755121978	-0.9154915384827444	-1.2133009440740972	-1.0716136072915303	-0.05033727471212267	0.04490738047625742	-0.104576540583778	-0.04649459931767147	-0.042463752443909084	-0.04385038872447617	0.07227313761151256	0.059482966368960215	-0.1076475196834928	0.01266357655877496	0.08055166166037947	-0.10488440434282084	-0.6385492962871808	-0.6309781424559889	0.10055072014490607	-0.07358606986652623	0.061146862734376986	-0.034891232273488906	0.049097475316421835	-0.054926516674154637	0.09803746300806288	-0.10625572542266967	-0.06657424113164306	-0.11919592987215835	-0.10368986556071072	-0.35035119004217796	-0.2446665483445073	0.1530177949432503	-1.0626337139700834	-0.08894835297849786	-0.0212211145954366	0.024024315310844147	-0.2381442475270917	-0.11158659649014292	-0.40757544644649096	-0.038086476066350704	0.0983084169354426	0.05665547723349638	0.07142244507213483	0.03528591160647248	-0.2723898918180788	0.0696352639412738	0.04987645833125666	-0.06860457232431062	0.06300540331505966	-0.03451688076755495	-0.0020363761880623954	0.000668883992980387	0.1439063233604946	-0.11514770017061447	0.07569141074286144	0.098196458116333	-0.06678699529309916	0.023922326582680408	0.19175897735976552	-0.0043920538651507	0.10225953721613797	-0.17250045242338352	0.07024962737301194	0.1044267138198678	-0.043179313718206096	0.10425166217300534	-0.07399586121613637	-0.18640694502237465	-0.22356580073640567	0.023761533543030528	-0.0754350385560676	-0.2877959684841356	-0.01437424907384707	0.08574900598431005	0.15919692387744153	0.0689403558621236	-0.014580268629649559	0.07677290207919711	0.11704688877978175	-0.03562664277316923	0.10324746520186184	0.1032518994383242	0.1167300868440902	0.1353185765836656	0.13392103497843602	-0.07343265506112981	0.06972331645849178	0.0746217260324947	0.05754952870452966	0.15197720883659205	0.007664722317477453	0.08537642999939285	0.03956072716089847	0.047003977495400334	0.11410603809178485	0.0953159395303404	0.04285525816222759	0.1366267765721897	0.13510474935070388	-0.07411311002126031	0.059506082252459076	-0.22283278953462335	0.008887689833329441	-0.040587945007392094	-0.005545300172382537	0.1054169629092412	-0.10547700148302223	-0.0438958500028363	0.1529547285413367	0.10761883387180124	0.039555974840956416	0.15129502151445962	-0.011075684333349616	0.024918492286273103	0.01505821580689631	-0.07208999442094967	0.1003471691418709	-0.021283355202526992	0.048253113958541566	-0.049148388455932716	-0.09932065466626697	-0.1105232315971314	0.0856353980001498	0.04898124749663064	-1.0109100152004329	0.14763585519352607	-1.075831785631069	-0.13208630722235512	-0.015011073301531268	-0.2427827847813723	0.04801822428360717	0.0014430287323930287	-0.08391808463641479	0.0732121752937693	-0.18641535547984325	-0.043292402524115516	-0.09287644942118577	0.06279570440622484	-0.1688205192028112	0.02504716504947141	0.12461782781825352	-0.019034688499258327	0.036706416817157785	-0.17375927980668224	-0.8975190544023115	0.08018327029758349	0.046802654889961576	-0.10674907945512238	-0.2002533936263232	0.12726902372374516	0.09629523947366499	0.047735962000863504	-0.06205696816370886	0.14755045585641632	0.06843620923523447	0.0016888902648147404	-0.054206685642015744	0.033288659126894334	-0.3603226258301553	-0.003700255143797958	-0.6194547645960559	-0.177686009306932	0.08326092204223717	-0.015136119015106152	-0.15131708872996313	-0.1842498784385311	-0.04274318570525647	0.009879107870051444	-0.11774202354288416	0.10561471723581348	-0.012809239662986291	-0.5810113474837278	-0.1981334422879948	-0.12596429101381298	0.20102117302025468	0.02361626064772489	-0.16350212319927587	0.06401316681447658	0.0720429813864633	-0.1649632494808741	0.0792770915627565	-0.06435512420218081	-0.10042787268655598	-0.01574187334063315	0.09065970144116367	0.07934444958771918	0.02373114174343241	-0.1855705223338545	-0.1244276786094062	-0.7825131286884339	-0.08887291359630096	-0.13043023425796926	-0.12518721495250007	-0.13869585060213546	-0.6447875686629887	-0.13805551352483986	-0.15906511661377234	-0.029608425215169494	-0.12108496959400207	-0.05838292942573546	-0.4769961559798496	-0.1551394943929311	-0.18595054559008312	-0.041883844459159686	-0.7769287908885797	0.2393356053183205	0.020044479739431263	0.0265571587533226	-0.028985305971802745	0.2342066565885432	-0.32133608377825185	-0.16532855743115565	0.18525974256705746	0.1953725895298603	-0.14087009982526508	0.020804852176509882	-0.04549534086460172	-0.02440399360861861	0.09662590651909413	-0.022236301386613862	0.18603925053246648	-0.03733421653030955	-0.15717874409466406	-0.024697315645444598	-0.045551406316821946	-0.023360845763765663	0.007191927300561348	-0.094219366826528	0.016293790712939144	0.10170542878270528	-0.05466964744154769	-0.03387594941986658	-0.2865831474708048	-0.055339489195937897	0.1178134465404678	0.06425566239749092	-0.10107491112062814	-0.09819058339223767	0.013016062554613907	-0.15726308182967105	-0.006051614578698362	-0.34500685619574545	-0.25989028815251164	-0.35888726895773704	-0.40200788808162224	0.2087584041982498	0.04078237579469754	-0.02800438110696512	-0.3981306859993821	-0.4393285011040139	-0.6253331542532305	-0.5861607255561576	-0.004230540033005967	-0.4071787923673729	-0.35922210191187515	-0.4307882990444937	-0.09799363929688376	0.021147710223398432	-0.04285794042162622	0.008497831771574543	0.0151898696671942	-0.026912675096848138	-0.03183070089290118	-0.14477532506775426	-0.11302355741476502	-0.35693124135579063	0.07733477146709716	-0.14189299695031488	0.02828237109316982	-0.002518655682674419	0.10057340631213324	0.059435446975405724	0.1266149233438138	-0.039408112130299454	-0.149490464385215	-0.009226351963742007	0.037793339962709935	0.13018216869885207	0.049846710528575054	0.031466873430929194	-0.05493924108733444	0.026791450829296	0.06911249949739266	-0.20581044609871424	0.12324026370189263	0.039016063073581145	-0.11606026856152647	0.08374285446047991	0.03937733844551492	-0.056599516774765574	0.08801476159763218	0.08304175660101996	-0.08883462331343073	-0.2380222639698283	-0.2220085071774277	-0.08917505262260578	0.07304676522438616	-0.020273377929103904	-0.024058081530401374	0.07266333976807107	0.1089861420439644	-0.014771486020254925	0.0020932004446288003	-0.005839942293994738	0.09697599528030028	-0.20818054493880228	-0.15202623205378715	-0.21346153106048324	-0.3484595517508714	0.029674432498277	-0.10668662575979138	-0.15555715515853988	-0.3061079762253192	-0.08246566074543436	0.018220440000974863	-0.103524325033655	-0.1001212989409972	-0.2515644916917951	-1.2727727024846576	-1.1745550273848742	-1.363839246401498	-0.8709538286670591	-1.248311042641007	-0.13447881901833345	-0.7261728839162711	-1.1068413039082383	-1.0252924850092984	-1.0884019960297089	-1.273856855005547	0.027078043375604877	0.045792263699989004	-1.0085862341389464	-0.12437753472203378	-1.0514446790455168	0.08839931913986256	0.02158706544919892	-0.21335728730574194	-0.11690982458241275	-0.3129163570160634	-0.25950044105182835	-0.17034145361410266	-0.22439449462087047	-0.05954756388213255	-0.07653498019407723	-0.0653498659684236	-0.03495293400707993	-0.015835225054595347	-0.08447141010418223	-0.16827778702142648	-0.08265032464914954	0.017245733542656273	-0.10606326852861614	-0.030758652650333455	-0.4632523049517282	-0.25027797388930684	0.0859883107375318	-0.3530973790262481	-0.24391857588025914	-0.6027116545676935	-0.20665725333168128	-0.1943222871101752	-0.2396201049401976	-0.17117531285189294	-0.038317720487179685	-0.4790003326104999	-0.4498630741777007	-0.16754406079700088	-0.11485427336305955	-0.03149099484323015	0.12393630749486464	-0.4005531319253296	0.1001129584686757	-0.01480238500372483	-0.20081510654196094	0.09903558087005708	-0.5163580015904995	-0.2867000318015281	-0.2515849519780147	0.11163728419669848	-0.03305553031242415	-0.08125306782629645	0.029643197992774456	-0.10491355184189176	-0.12013655289301355	0.09944309836174067	-0.12136154652921355	-0.020252724715594587	-0.16422413051435825	-0.013235782928265171	-0.25500488990079906	-0.03627017291436284	-0.013522062339088628	0.22415175204974028	-0.015561235775851575	0.05483636579888351	-0.0026580868532343448	-0.06148997702644051	0.10310963461143666	-0.11672243055640225	0.12139979134675012	0.04050294725106253	0.06443571463007916	-0.06735905321911911	-0.025212107820872475	0.033461885822015904	-0.15319919295567838	0.0008366006180236857	-0.04621607736915493	-0.08893521901345065	0.018357093016738598	-0.4759069733446644	0.045168580399491585	-0.13297251398648427	0.08076564686959807	-0.4427852318112982	0.05467590591883188	-0.26156036306875663	-0.0792533993436736	-0.8683997852234205	-0.9479452168237664	-0.9842458998021296	-1.2648844355555948	-0.054877848161882965	-0.5843926928454727	-0.07038161742231586	-0.1826761790804164	-0.15120635606163368	0.03977829516423527	-0.061736221692709724	0.07248608359989839	0.1025094269422838	0.11660152833060035	-0.12910074484773046	0.08505538500971885	-0.036728750691962825	0.07502203399730155	0.012511635439325548	0.061198150636836514	-0.1302361106859664	0.08066404337600486	-0.4357582954964104	-0.2133057516149244	-0.043810192075978034	0.03566249018510908	-0.04882597019430365	0.0731914021663966	-1.081320332563831	0.025381899340063817	-0.15641988916297592	-0.18448227249627225	0.11522104766166448	-0.015875972753215794	-0.1408434953999418	-0.01685060376148432	0.25823417420673017	-0.2544124344535921	0.04691146506998488	0.002228081171188974	-0.17654982120134824	-0.1302656193783399	0.03792256629641478	0.06654708067799066	0.1359358238445049	0.21986047088153046	-0.09456884359623614	0.002753024470157518	0.048868676315519166	0.2237953218834049	-0.0721425155900141	0.0031321200992582626	-0.0488698133218684	-0.1695872702041092	-0.1822359633044479	-0.03779775917478729	0.027751466003794054	0.0427192554021345	0.0585789619295597	0.04818462907889064	-0.7099981946647015	-0.5448035991054602	-0.056416375566522174	-0.08329932387961247	-0.5397211433335406	-0.1244222711084429	-0.9790970797302307	0.035263546503439096	-0.11752357907492045	0.089828218827445	-0.1830736530625946	-0.15760736772953404	0.0577933543642223	-0.16689177666376426	-0.2521152571573614	-0.09283832372869866	-0.23812301262552926	-0.03078811254045379	0.006818911346047618	-0.0789785387701094	-0.10148549733607358	-0.06765812315987872	-0.0012644058605901696	0.055627343906105166	-0.013529981570985635	0.04420452342191813	0.12698245616240586	-0.16354276352319816	0.15547758755248625	-0.049229969318143656	-0.11102661445245626	0.107520756900502	-0.0810087124806186	-0.05385614005942679	0.004379285485490382	-0.09112071792524563	-0.022791552078018654	-0.053236658145064814	0.0912678557891369	-0.26429606090268976	-0.4973751205774188	-1.2880799659734121	0.04479125076000928	-0.06395658913372293	0.11799380814676536	-0.16127722856266574	0.007114683176780426	-0.2302740952901991	0.0073410298671990485	0.03520037857627152	-0.5582296090426568	-0.26278631760420684	-0.022113063886422275	-0.1600585250036698	0.024123322613573483	0.09107287698279824	-0.17260566761776558	-0.033107765395359326	-0.6694527986738807	0.061066002942086126	0.08046983762143606	-0.07537582638146431	-0.16210975346631398	0.005976184135443152	0.1024224226187914	-0.18628679366096884	-1.2371271845072351	-0.14238030206607175	-0.15536736344415894	0.012792152549719705	0.2359252454859301	0.16628706840188368	0.06705475233648844	-0.06450967050634851	-0.025881909339221344	0.09038453545176146	0.10167589464049903	0.11185124280250228	0.0758482159868578	-0.016409410273245776	0.09499904406331562	0.07856331201583806	-0.14046089534480616	0.07062374692612856	0.1330593102139166	0.13565982831102774	0.09640432696285582	-0.13043979267684494	-0.07955535119507061	-0.6038074462549113	-0.014967456513024368	-0.7396172178870194	0.045430889543973285	-0.10417292558917447	-0.08861982308436628	0.2322926829341128	-0.3354206572498205	-0.02379534695223548	-0.3610815525417055	0.2349870351182701	-0.20299673307497024	-1.2617926964577495	-0.006506209903535514	-0.07267483611253875	0.23867111016432765	0.3481966298069782	0.02166434475711922	0.012340528853966543	0.05142843453396518	0.03040768107410685	-0.004754730757978541	-0.15370101552260534	-0.2170451397376867	-0.2460527197722395	-0.07195199308036475	0.035630756456840613	-0.5053426258236065	-0.44803768092321056	-0.09543339061140567	0.033279701552528115	-0.06598300832866005	-0.3697758337876999	-0.6771862084764783	-0.00025130937814539533	-0.268434691795785	0.016143053529424484	-0.046196550374329605	0.1363282177872776	0.047656349241001685	0.04019933566934426	0.09969307582479972	-0.004395613358541455	-0.3716906389117236	0.036289417210092975	-0.15219929933124468	-0.06897907757680713	-0.034669655012215535	-0.1604446066981423	-0.003586265824718303	-0.06436347906787834	-0.19671240583483104	0.11195309625420743	-0.2067109512873858	-0.036105328331765635	-0.1584358438965005	-0.4358055825142803	-1.0023767731180424	-0.2538272672883568	-0.006293744757083643	0.12019699329295633	-0.17682753781003416	-0.03677564516135605	0.06473746092293298	-0.7132307745957018	-0.1606500205569683	-0.2701040439125116	-0.026475190004540725	0.15808073598664776	-0.3232585435385065	-0.16085014152386615	-0.08742704025161041	-0.04585530654739108	0.08081593925997005	-0.11342071945658498	0.0118762976058138	-1.0627572390187423	-0.4431671388261604	0.06149457142044638	-0.12120052435528883	-0.4235555849632712	0.04122312929266125	0.00013542162522444534	0.09956223324339007	-0.1106117017046812	-0.1139601351227102	0.012281133402318466	0.04542606584564244	-0.14604098754138406	0.17337959799346706	-0.1178265319496764	0.02276580846971039	-0.005508803521499891	0.0011927347650363225	-0.006445533860250118	-0.10905789406243577	0.0031455306295246443	-0.20134808356073008	0.11675299914121468	-0.5106178475417492	-0.14663442238045804	0.07264085825642687	-0.04443259562375322	-0.02872408332832505	0.015121215676099444	-0.07696953118808618	0.11906681227103992	-0.1713266978641192	-0.11491159724327	-0.0018485580040867218	0.008050580082239871	-0.1451162550885588	0.03516586256901219	-0.3373291743183353	-0.039383558943180366	0.05298367641551451	0.012166952123591908	-0.1883834418628676	-0.3038918774760401	-0.6010586264808832	-0.57762524532401	0.01838618652784293	-0.19450701246136834	0.0069690101837780365	-0.10978313633429468	-0.08845275192783864	0.0275562213237514	0.13281038613877125	-0.018651377842649832	-0.1675200334971302	0.08774847459716772	-0.1095085611201616	-0.056773956240239336	0.05396334280410322	-0.07291168658517111	0.21417316974343248	-0.1272059084562095	0.010578600206269457	-0.12859377711546274	-0.05522386866090872	-0.12744290841380013	0.10975760630182102	0.05833574960076163	-0.10004038429147476	0.20568180560931096	0.020380975925225583	-0.04058568140241894	0.12413587003141854	-0.024681268665098236	-0.16253819595520932	0.019434928432926626	0.08857909209242405	-0.017305350163108142	-0.11246045949386517	-0.04191372090566806	0.10307660824368016	0.10480260305235146	-0.05401957856534687	-0.061285340757315315	-0.07180971451752585	-0.22064514234748456	-0.05365984376864053	-0.11394544763908508	0.1167234914333069	-0.14804120750259456	0.1527192028573954	0.140392541542543	0.05564527988684155	0.024324680174320587	-0.0030352353809918174	0.13865458475007106	-0.3031817837549637	-0.0038889666557083533	0.07021730382649241	-0.022395845713706952	-0.060537889457924675	-0.024274276403917525	-0.11736156705299773	-0.05390956092226101	-0.07397368897713621	0.11169596304158087	0.10032156160570167	-0.17335693555605866	-0.015493797580055169	0.19637551867858447	-0.05805305861979919	-0.18654829932397626	0.11679130784752853	0.23494831818946885	-0.0947621562004906	0.11561327160459225	0.020744814931951214	-0.09175682868836377	-1.171336502435582	0.09422876923857992	-0.06946907932940036	-0.2063846798218584	-0.04013317881843105	-0.06331584008635248	-0.11034301975642334	-0.03782019869633108	0.040292283412383466	-0.3823153820101717	0.21055836956111806	-0.08795957004448836	0.19675755013792293	-0.17993186294882899	-0.04346479418244282	-0.8078874490303084	-0.1319609217757119	0.15523462134584104	-0.0926951709561625	-0.11045653993203744	-0.005635261175003523	-0.07172853239927524	-0.3739453167282614	-0.12246708809878648	0.05139311585951916	-0.20647823629214174	0.04755007127988831	-0.0001283610066428005	0.1962219362427244	0.12693225340194858	0.001771592053208739	-1.351531334414278	-0.04638356722438619	-0.06350947587189916	0.06095111570850785	0.1698315308125822	-0.028650127586104333	0.1189841418865054	-0.11592840943357015	0.05251209654180946	-0.11960851811841924	-0.2504415699811524	0.11584264626070903	-0.18067201400406047	-0.10904959905836482	-0.3477001190270309	-0.05897082975021059	-0.11896536883111655	-0.07159607866902491	0.011839372914475343	0.0613824566234117	0.02853950463782544	0.09317051201661576	0.18409188804453955	0.06073024559604302	-0.2066379006922615	-0.07167798231364586	0.03870087864280156	0.018632377291736536	-0.3752670865477542	0.057446310017645774	-0.08007419249016509	0.14322897553727307	-0.6690739978497043	-0.127066230147396	0.045757193209287415	0.13409274980764613	-0.12581646221835535	-0.3596032512860133	0.03390062037045378	-0.121885966529665	0.10513284225406314	-0.10446486004212856	0.07614247567468327	-0.3693098169276584	-0.5783603235146948	-0.4925034844502152	-0.5697441494507308	-1.1172265423595529	-0.9187972219791626	-0.20668197034113456	-0.08560523077329235	0.1406144751526064	0.03386128652063578	-0.016668371055142968	0.106228119656923	-0.04491729154588838	-0.21873339081016824	0.10234264709017996	0.11762342434137585	-1.2911722946605788	0.01613383021619854	0.10560418054221407	0.05388561679051683	-0.016235608178135217	-0.051724249058571065	-0.023709554024202623	0.17231685502707073	0.018526175039995683	-0.0204373010906006	0.057070168194129314	-0.315425779816515	-0.04906184477105404	-1.0008172049683968	-0.1926287001490106	-0.033977548642963123	-0.19261996506955315	-0.6960545210446707	-1.088123145043659	-0.5626012321193241	-0.16922922501537302	-0.7870641870163501	-0.3775923400410856	-0.8427291315300981	-0.5023234948492552	-0.8247056383032443	-0.8452151603492599	-0.033479500019382866	-0.5852497012330452	-0.3462124125357443	-0.042032524975293986	-0.3147052258811851	-0.2857867034289553	-0.018470377737913584	-0.9626654923869424	-0.6047779228642001	-0.15299313685969038	-0.517549248545155	-0.9400693674718118	-1.123326529710631	-0.17034725472900664	-0.33867911646594795	-0.6015101582056261	-0.5176425324425858	-1.1573387368342676	-1.1732381913019327	-1.0908889261674235	0.03801273924508658	-0.5564398879927703	-0.6356745990933168	0.10811711018152634	0.1767401910550172	0.13436482900573804	-0.011463520002394522	-0.02047951069262916	0.05895053805059775	-0.02482070027777976	0.06704559210552946	0.050049834944728255	0.02472269383114383	0.03246590014147197	0.23085728079389076	0.10643261025751463	0.17946301150265234	0.16545384121613102	0.05117429922713365	0.08419342612972748	0.07457476690153537	-0.06578965654000678	0.049809054426940606	0.012793890828046606	0.11459428469996287	0.052954163931675936	0.19809206467677345	0.025953271430791302	0.14129214613887384	0.15176406610193888	0.14815394997419196	0.16920457370571185	-0.08545277217347125	0.044863893203735516	0.12369324903053493	0.027895898943372074	0.07670102361048795	0.028372127294232507	0.18777267673421333	0.08163352796107504	0.10624199550090124	0.04436922005690371	0.04541170038842245	-0.043261913410607776	-0.1334024949758342	-0.06542019100233447	-0.09563687782314162	0.0002478737853926044	0.01036414410822738	-0.10031564038951224	0.025836031541256684	0.06754961733610867	0.04423441630753716	0.0487238922049716	0.003950921080420475	-0.008047968632094305	-0.5750512644208756	-0.16756128380486288	0.023636105827205368	0.2098402963866756	0.3556273417378749	0.12426217601116565	-0.03722807759625195	-0.043445706195651766	0.05233515014927576	-0.023298474899020403	-0.40311642779395707	-0.03648163302039965	-0.024434505994568017	-0.09707660653682797	0.09230171617821056	-0.3758405663163766	-0.14440155736524748	-0.13006644451173413	0.026425746134722348	-0.05564109755840917	0.0772344436332339	0.03901042024050213	-0.10093935336269104	-0.017585379396208536	-0.08612838392849127	0.11952888977565693	0.0981290852856681	-0.14781541028462922	-0.00924980494640027	-0.09007751352561083	0.03161184381348172	-0.03667598680582238	-0.05396629754576183	-0.0574014613767297	0.12350844359297487	-0.056219531449102536	-0.07774029157168079	-1.3321547152036302	0.04249244271362804	0.03967249999659008	-0.2354046920629969	-0.7288825278126537	0.09845611432413914	0.04358321804782258	-0.06080495722321621	-0.033964524580416135	-0.008157821643980887	0.009058767900007873	0.06411357714520274	-0.06909564079245263	0.058903350944640526	-0.07694964451319886	0.01896360876299157	-0.8538484898789945	-0.6649144686710264	-0.1583750465454105	-0.11553645229241287	0.054909326614146485	-0.7719277964525292	0.0799535818673322	-0.13925501543529098	-0.674783218537073	-1.1846910791723582	-0.7515676325907885	0.0436319634984042	-0.3335596290740065	-0.2601397817483937	-1.0997952294787186	-0.5587549376344474	-0.02519799470300849	-0.01939524147947469	-0.1969172533618037	-0.3845137928745608	-0.26831609736486584	-0.605184694097084	-0.044720419734586785	-0.10434664724237484	0.0826960119666179	0.0825574424826315	0.09183136933806588	0.02547091468985689	-0.12431260842437933	-0.10933861620785723	0.12918786404754212	0.02892167483767408	0.03511206092185798	-0.10502144163922274	-0.20508160721390856	-0.002587154134465705	-0.679882150855314	-0.13593351214863	0.18111801774026348	0.06290733774024351	0.02630087603340496	-0.2706202762790255	-0.1713460687310447	-0.1648360463282977	-0.10929702677417302	-0.07048336464176423	0.01831611074182969	0.022183161990555183	0.0353483449363897	-0.10628273050161584	0.07474030143994376	0.03620952047041124	-0.021865249028242117	-0.0006614933005870049	-0.09329198409359198	-0.01925770873301247	-0.25616876701915703	-0.6791090609097393	0.1303954715599954	0.10772447498953126	-0.13513901749753668	0.16868077217375518	-0.07167913130982284	-0.10723028301508772	-0.11069429838492334	-0.10125212433837152	-0.029162188752316874	-0.19408381823277526	-0.05961918174647885	-0.06371207534939652	-0.10766473372437968	-0.09151076642542552	0.03427280995426173	-0.04598564240339722	0.06674702141019824	-0.11733271773600812	-0.11788646310875292	0.14772316473186375	-0.8480944528020925	-0.08338964651154432	0.019233675302855233	0.0192475363299211	-0.08048858395470793	0.04723918428429412	0.0361113179198202	-0.04232171952579971	0.09139248480615528	0.19679020423148874	-0.08562557914930505	-0.25326359337885673	-0.12019147013848615	-0.06617180853110795	0.13824681343277093	0.021816794992554667	-0.03242025109165278	0.14489497510748184	0.028463075370324126	0.020936381002851737	0.026353619270964343	0.11773732216732764	0.09893938583086123	-0.09442117360337664	-0.05698160291725896	-0.18120985342189846	0.08168931778686993	0.08277467478446128	0.11829698834215573	-0.015822270114986575	0.013994821506241942	-0.01280890747660024	0.08872882923035245	-0.12965960342204172	-0.19877199879675012	0.06801413524594335	-0.061121703919240176	-0.32264716175567554	-0.16798083653322635	-0.6502042263364872	-0.03739850088828794	-0.14935038150928345	-0.23766577691021065	-0.3390405526252714	-0.2316937157227637	0.01739234788993231	0.07140780134022535	0.0007831488126639847	-0.08160982922653688	-0.048852177000833816	-0.005949883457052115	-0.12516121468060498	0.08064587260744391	0.019126704424392776	-0.04822711927571185	-0.4094428926103332	0.03623103453988264	-0.2505764510569051	0.028357985691452495	-0.07839365171362854	-0.12937744805950802	0.010850309432604451	-0.4410901026668721	-0.04326540387616061	-0.09103323419872476	0.06892277881429801	-0.034078801010229386	0.0980020353152884	0.12362721065400994	-0.06516776896757864	-0.34790196779760363	0.0021772076151467773	0.03315638398612725	0.028475950733951576	-0.036626831666471904	-0.0677586554401	-0.03630997886383324	-0.3484017395484647	-0.6792307047400489	-1.090419573904529	-0.020511391558459668	0.007392925811128344	-0.10564572807027564	-0.06927713890489579	-0.10079169470896808	0.09688002857486974	-0.2078601596536372	0.05697595056096427	-0.19858088095849985	0.09601838804126944	0.08198063974113615	-0.21064150969281853	0.004508361192909979	-0.5893300009152408	-0.8127884367476779	-0.0576580550792976	-0.017058855972098278	-0.4046922284447015	0.048610001034154166	-0.04136193290928299	0.04531592520894293	0.09213698577748612	-0.021479151728036883	-0.07556902680197225	-0.0035517864000782547	-0.4978485596024318	-0.05483530037083032	-0.009771671630213979	0.13452125621545866	0.09648558798994387	0.10204349841877278	0.0004987247564308059	-0.2828064539219092	-0.3011318736705181	-0.010745945100230643	-0.017075871605046575	-0.7360599723430616	-0.13392523262127615	-0.054928799309336786	-0.10150036026472327	-0.1663009260908721	0.12902132480069534	0.11628368515181325	-0.04930889625414809	-0.5614678047249922	-0.713845110564277	-1.3045170517288125	0.03574921388275647	0.17124977121422064	-0.16704698089103456	-1.4897776856529992	-0.07846658627675862	0.058133845786054864	-0.41494459694748986	-0.14722810765857625	0.028752412987657686	-0.3350725100376622	0.03655519795644255	-0.382366398924943	-0.3259978958413109	-1.0471403515161528	-0.15206119130572116	-0.2784401018910378	-0.2874746021628777	-0.3634776890788833	-0.7444830932517165	-0.5146095875374518	0.019367634856934303	-0.2856611342960566	0.07996838572310393	-0.205464023488946	0.049390954445299534	-0.03925877957849888	-0.38944666691019	-0.2561351617598337	-0.07002003267002584	-0.35170984249147624	-0.03596520007978432	0.04735761050505076	0.08538987304304288	-0.2791711259817163	0.06919470531163671	0.01745547576005174	-0.300721440587882	-0.16119898402887828	0.06055684167085287	0.046260982435782805	0.01397997956161306	0.2410998529888153	0.056929465593185624	-0.08435980997634887	-0.477060062055361	0.04279904613239783	-0.20146340810277072	-0.32050415505753593	0.028351401585491407	0.11318557638239815	0.020486529204197787	-0.22562632255414006	0.05677879201827095	0.006802480456783511	0.08929518235834409	-0.08625356909976091	-0.03134839696163686	-0.3068462847285362	-0.2748456369255607	-0.11068313601952104	-0.01257915382942767	-0.07125760090771459	0.004480591581818982	-0.13457028532902415	-0.09029502648426607	-0.12096088139196533	-0.0803974368693539	-0.06512518734744377	-0.10872602255246716	0.04449909376978197	0.009216242160657908	-0.0768915625209354	-0.02908135914091329	-0.0225909606524756	-0.7587104408956084	-0.10795745473721874	0.08084532468157883	0.04799467728867292	0.16763944136936984	-0.11118781087388402	0.12139681882684818	-0.3108078957103333	-0.11677935378727028	-1.3470994557098863	-0.013990223261437023	0.14937166515280348	-0.041463873168297936	0.001370655540106397	-0.04147359721285205	0.11168580143760244	-0.37853864902090334	-0.00346241235955078	0.022491450973228626	-0.0382535485211146	-0.6877423638508006	0.053399372900773005	-0.13937761969580625	-0.2130822494810419	-0.08049963176475364	0.07264109903143685	-0.20660146386118614	-0.04642145451836088	0.041955148547557504	0.19858020998538906	-0.12129306233412215	-0.1302217030213011	-0.07213992454943721	-0.2093431816275028	0.00680596598698785	0.08358350036749017	0.07822044684232689	0.07074512683538757	-0.12592634766235236	0.007038753463935136	-0.40590802315148905	0.09332858741180304	0.03209963602507513	0.04054409128271468	0.006104974758460792	-0.2727965093254606	0.036105170731536976	0.18575253564858568	0.21140536895360432	0.1266135477340531	-0.07034138817591594	-1.1554002023917571	-0.08556677476218233	-0.032712628498096905	-0.14518495167625614	-0.0987417898070598	0.036937945190660224	-0.07935948485737943	0.05150876620729438	-0.02577359628063629	0.1519590341075846	-0.9824838393829668	-0.021391338189575858	-0.9216347847965614	-0.016380873773057813	-0.1821125669185948	0.013757997070147356	-0.10139135287889432	-0.013641624915461116	0.10812477155306527	-0.839546116807697	0.07224802177563305	-0.1432163370943674	-0.2727076568540208	0.060854617577658025	0.13025260181582102	0.01819309763353541	0.004679535401084385	0.054394917064127316	-0.037553811115930286	0.12783295694005525	0.11998727772245625	-0.007686282752162581	-0.037728245889574574	0.002731731585721396	-0.08239718641296356	-0.07909038026557083	-0.12052169626325322	0.07499094372261228	-0.07296132117221013	0.3499100413268068	0.040333856493355684	-0.4668190969325362	-0.3328954135164955	-0.20350407526968406	-0.10673625576478483	-0.5377043029730266	0.03881457382293749	-0.05858522375549341	-0.017360405347594768	-0.04932254263315585	0.2357561681152725	-0.1688363181450984	0.10094565032600453	0.1413859227297974	-0.963969591918928	-0.13128764850651786	-1.1756106442880272	0.02748993143220968	0.05776419525728142	0.05068500001173825	-0.007802770653807005	-0.12052269041546733	-0.09335415322035497	0.0292711834062354	-0.01994979900608576	0.005932216104108036	0.00298029934438909	-0.05495449060121264	0.07143959950646858	-0.04983542591264282	-0.0987460755785148	-0.9612739406854224	-0.3814777574175337	-0.06927418539080292	0.02378860425572445	0.00038719917648812144	-0.4374718980375941	0.1714924304789489	0.21577694261253186	-0.03266936724578009	0.0654985503179363	0.06300517715349803	0.08491435300445463	-0.09447024659388303	-0.046570611885724006	-0.011735666911156382	0.2595392157290606	0.049243410594081286	-0.13563299171965548	-0.07738607688028114	0.15002483796887653	-0.1471155058300585	-0.9835873601043544	-0.04755397218563711	0.029301077015588255	-0.13722500266451876	-0.08617496123761885	-0.02750513187815432	-0.4688840584609808	-0.14468707435420214	-0.2764820947431724	-0.6266274404291108	-1.4738050812286143	-0.07524998396892947	-0.8141675876729907	0.27125427278375763	-0.008683590818472612	-0.04391991636677826	0.08383257653238324	-0.12239529642544718	-0.09152786788707946	-0.041758602463240785	-0.06610371697832354	-0.11747763162590386	0.1615527115034023	-0.007752210109455252	-0.005060571050572587	-0.05391497111767732	0.011435850402151159	-0.29590240748974345	-0.04759304595337275	-0.042739520075065936	0.09406166636861298	0.06201661448661343	-0.9561635015905896	-0.001992102720204999	-0.231815710676012	0.00392835127647027	-0.023445579985505373	-0.04905860250221617	-0.06495086122167784	-0.14241494517736736	-0.6645827107430525	-0.22271863840702824	0.10569728949518856	-0.8599052498086915	0.102355855979527	-0.023291824801949967	-0.1452941303663567	-0.008162977270312531	-0.01400188230286888	-0.3555237487837369	0.0523161031668904	-0.07530590471868942	0.0009994813397273565	0.1029668586587896	-0.037020615681865564	-0.04484801810450572	-0.3570572045321269	-0.17294152466769394	0.08530666763744173	-0.13450262848239994	0.0573872495972201	0.005830504801631892	0.01881122438267794	-0.019152160180809133	-0.0035717276867809275	0.023288303796457962	-0.06970216461057946	-0.05648558405544059	0.10653821560263366	-0.5587519013788028	-1.0735653720426537	-0.01842038413594391	-0.3333196417408462	0.21715077423065	-0.00968303723140349	0.09277601602987133	0.22061710149330566	-0.9025980923839786	-0.9664824126416646	-0.9990542954947648	-0.7731009990592326	-0.64633090801637	-0.12450620472170172	-1.6211014843166054	-0.5881617886274596	-1.3828613746643168	-0.8970920483953696	-1.166081224699707	-1.0398456504559863	-0.7213699151481844	-1.07428508522614	-0.6998919526444329	-1.0121346382460017	-0.4609538427620371	-0.11856908827996425	-0.3406471126839652	-0.7532709030975809	-0.8930660431021331	-0.010116624140300548	-1.1433530303544222	-0.6865205589984257	-0.9322917892111252	-0.15277938308655975	0.07535599566545477	0.10913250084579701	-0.16731912732702234	-0.23692106546076905	0.021300009604200188	-0.014425681575132476	-0.7885188964025863	-0.8127627293468584	0.03924231922817815	-0.06633957935327184	-1.147428913159967	-0.11244448716853574	0.08438584531991541	-0.6802076233434695	-0.14050056894835442	-0.02491030476528804	-0.6336919888679403	0.13474930351205486	-0.18004019395497492	-0.08229039017176558	-0.10512354645955788	0.07290889104605429	-0.13911167537882754	-0.022973387229809218	-0.05625847290654792	0.06157611047143645	0.01884711209670206	-0.012862256438779186	0.14412419768132442	-0.01437160646059562	-1.0607095552719212	0.10372745996617898	-0.26974085375215273	-0.04226396814792925	-0.37185645742664303	-0.058747540285043275	-0.09242720734745202	-0.005909188715289932	-0.0936343116388628	-0.24294775146126274	0.004550860765732617	-0.33999111268177235	-0.9310607138620832	-0.3780441085081507	-0.3279246593658551	-0.2446934529629389	-0.06978711810867726	-0.12875843709363302	0.00941218801030776	0.08878033074122921	0.13586111580382207	0.07985437297831527	-0.8002692530712915	-0.9107550852130184	-1.1178837256133898	-0.5207483715388602	-1.0186233391225774	-1.2071799598499957	0.05896846604616397	-0.1782533105600381	-0.2269317349531455	0.0389406627805844	-0.09223938208450973	-0.3975824625969134	-0.346460695835474	0.01489457272120189	-0.4884623239251767	0.03771659015322355	0.13076376326993325	0.03184868200189283	0.07317332328615653	-0.04153194162895772	-0.2970014055704437	-0.09500900106908114	0.09883878853229937	-0.018144613167587417	0.10284658428112232	-0.05700652371309664	-0.2104096202865899	-0.21198246908664675	-0.10366119533592584	-0.13657756300777432	0.2312001092699596	-0.09404752452141796	-0.04975709829385864	0.328929640776704	-0.12424237449483942	0.08201244348189513	-0.024555337797838105	0.06882355756279132	-0.014107858700549194	-0.021794672992094567	0.17078826099316372	-0.08620566729743936	-0.09095822568165292	0.04284369475855305	-0.09971620781792163	0.0004768638976089081	0.022363250218618427	0.0868364426789492	-0.2484188486765135	0.033995077330976765	-0.33572487471863616	0.02130804560443943	-0.06816884671298322	-0.035064198512719844	0.14348781107533934	-0.21572395008843	-0.13007266612212742	-0.12805497749483238	-0.022747686213463063	-0.20741054617135116	0.07820894522508617	0.05118538464468371	0.00752907416266326	-0.243159709290408	-0.2240074635486642	-0.08497113813524104	0.008982288806180854	-0.13102643586353954	0.07684072604034227	-0.036442825666964385	-0.1823570658412344	0.0330208094148235	0.03134442646292558	-0.0811915712309775	-0.16076346295131866	-0.1169146841192192	0.07003805629949762	0.08217106545166701	-0.011792765498525756	-0.7385753762720649	-0.10070966925437007	0.01981320476334453	-0.00594149138388914	-0.5466533780803108	-0.01621471864996072	0.011838074206039757	0.03316561979598223	0.02798602068202666	-0.1777430689016227	-0.1682916823584066	-0.4797771480511007	-0.2765279649452765	0.13850274530849427	0.03755073310225556	0.06357770238194606	-0.02127746192501977	-0.2246176384541408	0.14569711005855515	-0.09420371444973404	0.07282860007436719	-0.22174923698330576	-0.04296934415605605	-0.03901224902835603	0.03862451538986387	0.0496167173454028	0.11623617727514847	-0.20018354053780302	0.04854842690938423	-0.006501908073344554	0.11601835799580976	0.06692674920193996	-0.033691770560018215	0.0015869591122290609	-0.31826329394849445	-0.09468417277705414	0.04603454392768478	-0.07324029695988077	0.0998289885313675	0.0820366060929475	-0.43838847954870186	-0.19626879960465035	-1.0707926537224857	0.036813417107662366	-0.15267252118637198	0.10265315860043302	-0.07698249765821331	-0.11638570786089646	-0.32286348960140204	-0.22750936550571746	-0.059761985846549535	0.08211756712551636	0.21263946596643105	-0.2051580634557005	0.01403581485806642	0.0810900650174446	-0.04056539572466493	-0.1246219200328038	0.06985164590544789	-0.020993619126845726	0.004025106495310656	0.03145507370018654	-0.054049325047624726	-0.8839666645851526	-0.5820771038573557	-0.24964978804607035	-0.10012816422307956	0.0014769287638205374	-0.07544872614655973	0.17417701268632366	0.04169562095037815	0.020982166294357497	-0.0918806227366782	0.004388705361589504	0.05284694759243822	-0.06617706975473286	0.17307331256214326	-1.0175111115868596	-0.053838238678200666	0.032166807395645765	0.11706316688863312	0.14231852152355495	0.007519729521395558	-0.2606817324874937	-0.08733072236514391	-0.012395749256270957	-0.07520362470162968	-0.16895663969700955	0.079981870852501	-0.3209291222294598	0.061416916413264674	-0.21644148997473656	0.03987905719255835	-0.031247115315553763	-0.10935094814392994	-0.06526632540080082	-0.050177901825354525	0.09565782043892997	0.030273605761874926	-0.1412293742436849	0.19844739726235	-0.0588118988496935	-0.06105571711390065	-0.30818543734218723	-0.0019967751097175984	-0.02751170569855433	-0.2076906024143326	-0.010620234627210444	-0.8277378013168242	0.2709878712683363	-1.4634492725169288	-0.15864740489758672	0.08487624189813654	-0.11648474923061387	0.11962966566900456	0.14623206922147666	-0.11691048505538534	-0.2521277529994857	-0.03984291029325178	-0.1421249840003306	-0.7989535495259444	-0.050411156387974346	0.10270384205215853	0.07420214792950651	-0.14848202551443185	-1.4610035815528517	0.02139009261918243	-0.02563923078140319	-0.029052626710548007	0.14980720244545412	0.21538399740820194	0.004645969953986469	-0.007855378116544812	-0.06333379637500353	-0.05436799305066766	0.19191979307547985	0.08316797324461511	0.1537727199415572	0.10580722630869664	-0.01819737568378265	-0.006842833451878105	0.022374834694164684	-0.17886557569302985	0.2131382143537993	-0.21138398962206048	-0.21150893252365469	-0.24330310378084385	-0.12930882837065755	0.0009834572048986786	0.17574765140707446	0.043801956027276434	0.02117439185231784	-0.15222683705854134	-0.031748192669438784	0.1013750864627151	0.04257113942524461	0.011524438961795594	0.09555431334000522	-0.03587155551083945	-0.6453782382369104	-0.07202252970730685	0.16819817531143624	-0.05865391049161794	-0.04387193488803217	-0.09903475159802536	-0.4879355005024348	-0.3045243978030438	-0.5664285217693655	-0.42426445873896346	0.17613358134633988	-0.07010331944390104	-0.43707861783203983	-0.5543220634783841	0.001469034116622475	-0.14994397091384498	-0.5301384217184018	-0.4913628143422313	0.10553392061321684	-0.44037257090071336	-0.717978716298765	-0.9978052063060756	-0.6374757766502255	-0.6825780076280129	-0.8744518934363614	-0.9712628705199126	-0.7293526381658512	-0.9696647161911712	-0.5903933509536575	0.006812809348082646	-0.31707605301144515	-0.2399301425013581	-0.29268993076062794	-0.20617157764281827	-0.07935134034939141	0.1904303375153326	0.1008267692872926	-0.020602278856289177	-0.04190414788710775	-0.07866157119228552	-0.1484888123430549	0.10860828815035513	0.01123975229678938	0.10187606782528784	-0.0023249737913273475	-0.023588371295518974	-0.14171990176692284	-0.006369579447310481	-0.1591705170730746	-0.07717069362531391	-0.34170535308913796	0.01470862357556584	0.08314905409248204	0.09740781081976042	-0.19013219133856185	0.0663912285248169	0.021505596055728316	-0.15337683974003682	-0.03488795458374635	-0.3685212911554736	-0.3887504594195366	-0.505058669550118	-0.06331065594702284	0.04429319291247446	0.009194268892001593	-0.022472019153336863	-0.026632423103512475	-0.09399097384326624	0.1625892263323011	-0.277683901811182	-0.2467333806160632	-0.1281317761076726	-0.18025053269272426	-0.1814957831089972	-0.14655430386710605	0.04603682093855059	-0.19228654360738687	-0.037243702805470055	-0.024895206033311263	-0.15518770361814446	0.022147216842958558	-0.02753246236861468	-0.13694017754774904	-0.0036820128729765007	0.0066156554103252545	0.08913464783975465	0.13828968373097314	-0.045721414278866834	0.07052232750097509	-0.07526381675708478	0.006428447856402082	-0.1242856371043181	-0.04858991126244848	-0.02503682188423949	-0.019338683252744997	-0.12246640400399318	0.2713545810702121	0.06442623732268976	-0.20170003631118905	-0.16667231030867635	0.10115283663552564	-0.2319570326745216	-0.15383285994647009	0.05530784594268173	0.03907663648107525	0.11111118351379806	0.00323718462129568	0.003217840210926185	-0.026608117024132818	-0.047291641828273716	0.029552038095539808	-0.058289135870156376	-0.3787823064419932	0.04844799886757088	-0.16945744634994042	-0.2959710608914421	0.12869520634845358	-0.06315625214166712	-0.0574088416003901	0.15510959467018973	0.18434295132781253	-0.10182023950324154	-0.1143903505608124	0.09836585248665472	0.14271628162858893	0.1174675214562233	-0.14377302753457033	-0.024246409060734445	0.005849835176502535	-0.23428571336026044	-0.0959324722769652	0.016813639424033956	-0.07324795968018147	0.09542919166488482	-0.1996296548694769	-0.06675935301740321	-0.03263715217898056	-0.11878873971457404	-0.035850575318843114	0.05147961587360127	-0.1064196393095873	0.18842519667744614	0.09763540982643236	-0.01900635593556394	0.06105084419504001	-0.023248264677728902	-0.09181854852971287	0.08286052214608106	-0.10885197870865386	-0.02140329818232625	0.04998179097144207	0.06178960084896805	-0.00756257999460746	-0.04008508585623435	-0.017174040828732983	-0.14327808677907636	0.10774369074608962	-0.20031095925646694	-0.11289460744609843	0.06711570230113655	-0.10367894457772996	-0.09523570248497223	-0.0011434119164950962	0.03133340788064819	-0.051326462436832636	0.0015533238583041971	-0.15187749687360366	-0.15051630145324385	0.05298296047550671	-0.3708697994889497	0.06802647120700127	-0.10124540273914336	0.03620050015237123	0.1633607483378868	-0.3737459670681255	-0.13198494855879256	-0.06093874465078512	-0.06539074423221687	-0.020032495854710557	0.09276759844816232	-0.07251942026838228	-0.09996118367209614	0.06953359604081405	0.060030816282743475	0.11546364695183353	0.12469800189248813	0.057630244911762364	-0.17394471890416446	-0.0006361057397778325	0.003976971957548935	0.17587983279559366	0.01809288073628377	-0.22127968023813374	-0.028189553999547062	-0.03635889730065462	-0.0842329386045917	-0.2477950479460473	0.1799871549734515	-0.004053934440923387	0.06573016616358597	0.03452164747449917	0.0445230165780814	0.022259216989322164	0.02311985015198828	-0.014052923354736114	-0.6426421256739017	0.12399402171284415	0.2270570983643793	0.011783269488778962	-0.019129159522261772	0.18316561622963856	-0.20369481746723408	-0.09675706874827764	0.05348626567335368	0.32482099917906504	0.06685773181719433	0.009238334337662696	-0.0417704310047977	-0.057296832477534164	-0.08659211758463932	-0.11040101930982386	-0.04208345281112805	0.016338944213758883	0.01182018844892913	-0.010198627279977793	0.14360683723730708	0.07302138427640449	-0.1259694167708999	-0.03242809765822266	-0.19512668782955794	-0.006318590816323639	0.060500713868781614	-0.0020211271825064992	0.0305411311211895	-0.0698297487774379	0.10157162109937806	0.029891231855479008	0.11935412033336408	-0.16811440444734774	0.07102134028255766	-0.08404987904362965	-0.13010728725949555	0.025894748126122673	0.004917443863547856	0.2538463813687518	-0.06351646824449	-0.22230432531155472	0.11789948768793165	0.3816778709995127	-0.1399764014152692	0.02539160783840066	-0.13129128472107798	0.007139110412769176	-0.7254907613941088	-0.06661758746392511	0.0025192825131195736	-0.4075491067792135	-0.4347966781454961	-0.3313491185709124	0.03543224925043825	-0.316582815135753	-0.5279952949502205	-0.4471193516737659	-0.5520441679351196	-0.4925534797800521	-0.6544257170986149	-0.1174794169316146	0.07036198588973347	0.18382894054289187	-0.010592153513987271	-0.05982412362514944	0.12865111953559624	-0.3752236446356436	-0.8152808345092237	-1.2946940192396734	-0.11494624664351286	-0.15238181793143618	0.11234892074776202	0.08704832232788891	0.011967730230358305	0.1149578550720353	-0.033168846091066136	-0.1546569224497596	0.2491546889225538	0.02740947395236128	0.1409528390302623	-1.2786013045926958	-0.09836907954280796	0.01845747830111011	-0.009326947536349156	-1.167241747254069	-0.22761496049916605	-0.02077948503025096	0.09713421245852424	-0.005523496694994592	-0.04345467674712364	-0.2324594091522527	0.17813240904347433	-0.10082817099334017	-0.15748054107801604	-0.014903431466149263	0.07153783009545267	-0.0364716463736889	-0.01905073484904196	-0.14081393148937665	-0.12560338362780124	-0.1245079770948245	-0.1027067970141082	-0.18059010046449528	-0.017521701298276317	0.08094375558177863	0.10328958030566483	-0.06839961374787741	-0.1761601143420034	-0.1439069871425651	-0.044134001041836894	-0.06924068475028892	-0.05842509010088496	-0.31159214186016115	0.004905724142969886	-0.22202189648054935	0.05589688346534512	0.10450467983741396	0.17857268702626605	-0.06441062478815099	-0.08993170688506942	-0.16251509607993564	0.03038778503061985	0.056451897242674264	0.05803538242945552	-0.2641591384971252	-0.04395395474901189	-0.0051564325905291706	-0.08979510286368836	0.024818409016573312	-0.023642385687585428	0.015463554843702924	-0.15801135673693528	0.06789331190775827	-0.016628375614717236	0.0024540677497408158	-0.08522525425896882	-0.04804706182051203	-0.10783851764045484	-0.0324441752438013	-0.0007851377943979063	0.07336858970874513	-0.18953864381758884	0.024999929563633092	-0.911936567185014	0.00709249503055013	-0.10258829204535576	0.1050093450814474	-2.484260834251005e-05	-0.2245599060198472	-0.13521163256830715	-0.061246853735877425	-0.02091256477492324	-0.10318533927777278	0.10021414803761372	0.028628307269101733	-0.08392380653600197	-0.20134468208816425	0.07875137099986096	0.08248162686133438	-0.045291492311802684	0.04232614952624303	-0.9272183040615706	-0.036648128436187616	0.15238928305465535	-0.12831813972078154	-0.13917640653364827	0.10837713821462612	-0.11930740338114815	-0.16466491345608233	-0.06630213570830884	-0.004187012656123872	0.05190194720295509	-0.09029785913107988	-0.04197995264375773	-0.03788505973311455	-0.10565237226551262	0.1141287889726366	0.023289204963026642	0.048104220131105366	-0.021563162951988388	-0.4918825492328453	-0.0773963322218264	-0.3872189229390595	-0.11960004370017698	-0.9006339934836611	-0.10888591449683573	-0.3336640119734159	0.009589631004858941	-0.08495903211501613	-1.0363028745891587	0.04735364479464167	0.04260493094266904	0.1375325277468459	0.01583028429364251	-0.8897884224489021	-0.04392242175991385	-0.004467257242566736	-0.26574158692174843	-0.0816951407607149	0.07274271561356001	-0.006940085698746117	0.1355232600815663	-0.07332129698138003	0.14966918002282092	-0.00034658151045443924	0.2085371330830421	-0.03974200537927841	0.08550744173014659	0.06896767313214205	-0.035443260438003686	0.027926825295012503	0.012501856665400764	-0.2698543952322699	0.011874740299722256	-0.02686059850921213	0.053137011679541456	-0.19101230039266298	0.06745458270631002	-0.22211512194513855	0.020543728216485792	0.12357927022711385	0.023328227200747117	0.07349428925449814	0.02525139921393666	-0.029917638700175383	0.014265705314218731	0.08935244875921723	0.08179337938965163	-0.07489191950517943	0.015835960438256916	0.04708311190600875	-0.1134319197924676	0.08443703253325338	-0.16705071088151824	0.1073237290996982	0.1123632037061387	0.0854705635159041	0.0912227363501434	-0.8466978547589169	-0.4524746004455051	-0.15585500800429405	0.1341506510359292	0.04354348701254426	0.06807110270544366	-0.03800182828421387	0.07713268294459573	0.18538872991883407	0.047287671308692235	-0.06697444963249663	-0.3023573424456444	0.1350532142017073	-0.0297502308752092	0.08236904397422479	-0.0344803311184959	0.20210688916193692	-0.2585577054056106	-0.010972319348609058	-0.1376756603745223	0.023925352150503443	-0.28888189906418343	0.09439863159884904	-0.16953681581769406	0.022815050508567098	-0.08571528601011234	0.08506336520722871	-0.08016381165344601	-0.07067949562705411	-0.6392958974982212	-0.4463277251345831	0.009347111667538759	0.09156961775081808	0.09553223495736143	-0.1371290223837419	-0.0452470310938888	0.015235434555931768	0.2529932790650741	0.0027753582583093144	-0.044321302919291	0.13416077601880852	-0.13703295619773312	-0.020782739031618844	0.09013620688007074	0.045693188293884635	0.21653563196709494	0.06674638388111019	-0.2517479430242776	0.2419548858437381	-0.18474651910358605	0.038454431245242775	-0.014099467084489148	-0.09386515490697826	-0.13040255168575673	0.05276289795510832	-0.049152975371246035	-0.13924941068297475	-0.1566349727078866	0.025980237520290318	0.12150109863035655	-0.3717336322374472	-0.03777253520039375	-0.1047016953917084	0.1204905757931421	0.1463013883620277	-0.03146838219051894	-0.0554718678860724	0.016067388074844518	0.06359258381228443	-0.15353029126652545	0.055559131974482784	-0.10004989386495787	-0.2099156138005658	-0.07796663851979152	0.018009470351595034	-0.11032041871360616	0.03365363719262848	0.1825689989317275	-0.4492826220291943	0.04421899572039899	0.009799033573945112	-0.0339627172442261	0.017994494080081	-0.0393665613746663	0.1289197384754564	0.07226417161579228	0.04702881203058008	0.008424645603393548	-0.10879050201058303	-0.14136633944282398	-0.11039576798586316	-0.26592900028211586	0.033497173972495714	0.03842951465999448	0.015049168420650443	-0.029321063436224305	-0.2528958007181851	-0.03996111540109059	-0.15020662489863118	0.0952271290544129	-0.030336903862383108	-0.028661058305734344	-0.5184355602957179	-0.7224275913735837	-0.12701717039068805	-0.1966214378000674	-0.044564757880728834	-0.09123967567437156	0.07734808299930443	0.06721101081278845	-0.08116236402736511	-0.6302336307833863	-0.10628860656378344	0.0077697010600841065	-0.015595954702369663	0.10174039944121732	0.031114288831915568	-0.25719999934199594	-0.08701960631242943	-0.3295395800131784	-0.1456660059919467	0.06272331088577512	-0.0066154520803932285	0.018763263687077432	0.10048435553145453	0.024396631402208564	0.08872704823855708	-0.17754864044417978	-0.09250000867392244	0.06692666362397362	-0.13751380544998784	0.048110775871630575	0.08991357737717692	0.018201865322886784	-0.3306303487876299	0.09733896829017072	-0.29797917190399026	-0.08768171034018077	-0.0259022618974532	-0.10229351324019044	-0.06358823590139613	-0.10626105653375052	-0.31995223783415433	0.20525698130534106	0.021583529861209587	-0.047747575027510286	-0.0662452538631744	0.02824652537493274	-0.20544163920572173	-0.11091259695456014	0.09305605444165244	-0.18591544967245016	0.050509389256885015	0.1322772850216482	0.026707749298283845	0.001967520690836227	0.09650715073466172	-0.15839884481419372	-0.02313557471253248	-0.03993664771626117	-0.1948030730438007	-0.20665169652240944	0.11952214437378475	0.062372281244073076	0.1012248497173572	-0.07928038590113662	0.07707770379380277	-0.046967084225772435	0.3338034007295704	0.011130822789927398	-0.0738853474614196	0.03818824759549006	-0.05084609853939705	-0.12745939286071928	0.02154452440183581	-0.27956216690458163	-0.015903493036485413	0.5419044414542088	-0.0019143666194421512	0.21795925603647112	-0.08203558717405014	-0.019860782559919903	-0.2852276278340367	-0.04839736662596483	-0.10473907925362533	0.012622613593714044	-0.05007150605478629	0.06820171422387615	-0.10402500855803136	-0.07763704627336485	-0.19282896413779996	-0.07413672479011832	0.07112213998170062	-0.009552011233531329	-0.0070020362173774785	0.1078510574946943	-0.15053111156931245	-0.34272250412347705	0.224683644713064	-0.257859730794742	-0.04917662227997032	-0.4912259201509538	-0.1003538021319048	-0.14209232061655713	0.00693193625690749	-0.0402746215314348	-0.19923673764299105	-0.004858172607431554	-0.03881476311393039	-0.0927659585937774	-0.039269792892517655	0.09699777408934336	-0.1101253458274883	-0.15450795955513086	0.009931370179329895	-0.17536264131934387	-0.028341042657991894	0.07399584019264073	-0.005834807873105746	0.05764289480047671	-0.4310634921398087	0.1723333028341187	-0.08970253586926817	-0.0983249800056921	0.04677112137369237	-0.20619508577729528	0.10526586613113703	-0.0077307065659650434	0.0037191654956739467	-0.1750239294215621	0.14662883616771216	0.11168081193135887	-0.10943353895752313	0.03434602202831385	0.1296095978981109	-0.12866008247382896	0.0627494150409578	0.031740997680166444	0.021035308537907124	0.08396827234141231	-0.00353758317521206	0.02873128095941139	-0.01652346867307954	-0.4006220375818091	0.017279533480678448	0.08220137068978214	-0.2552316412929568	0.04574342287143432	-0.2781709094687097	-0.04005872977150935	-0.08508836991521533	-0.17347152703538132	-0.09674349524897624	-0.37119209424994026	-0.15075394247143442	-0.2551433731926069	0.06729357008290889	-0.1001381917646247	-0.02340481019190926	-0.04998138598829558	-0.33764195134111025	-0.4732228602180383	-0.2066435988702844	0.030508871690488326	0.08807476955890761	0.14355092990768606	-0.2056226733028191	-0.05473078899635864	0.1647068547780308	-0.033597685236145536	-0.053201528314986216	-0.04871572709139218	0.06508008774286926	0.06775987335167041	-0.01992988702680869	0.034629939637602615	-0.2675519915701795	-0.09885327312000852	-0.3432780492192763	0.06947902078007286	-0.07262926032903583	-0.04611673570798279	-0.10264612640027647	-0.1857890528774133	0.08860630965830363	-0.8091223330638119	-0.21727826881189047	-0.04254138363289983	0.02175788664355963	0.015045228358958431	-0.08287997954139424	-0.008059972695292815	-0.17140320922573346	-0.037011269027194364	-0.07920619383183321	-0.19366064561249088	0.013053161125338013	-0.07894964429440145	0.16669813925664315	0.13865917482566814	-0.031204174842802707	0.004591703233842171	0.005916347037219182	-0.03049631793638861	-0.062132126017310926	0.06683921651380509	-0.01898976995570909	-0.045189142625615734	0.11460564304596277	-0.025111278494252917	0.018436947893638537	0.090973266292458	0.12760718760713535	0.007440807031716077	0.04796949573560495	-0.056989095504539386	-0.12936319227385495	0.03402103475022989	0.1737617981028764	0.009691034748857588	0.016215283216831897	-0.06200037944486182	-0.027569731697543585	-0.41532676229326543	0.03903087333250975	0.1723673546886198	-0.96322661623617	-0.007598973292356852	-0.09559802061707676	-0.02309048547656584	-0.5461116601147147	-0.009428591378568841	-0.05985573028515743	0.02042947166974141	-0.8805420245013914	-0.05825489827797142	-0.1837840879034886	-0.01790296744508466	0.1169469694681563	-0.24507012807265385	0.16268295309480418	-0.12249295596007638	0.05559475178209842	0.03709076243341888	0.014055088007315626	-0.010048547953205152	-0.06532413724834861	0.1385321389023534	-0.3000576468158037	0.08819325397062702	0.05425364917708321	-0.002717190991912621	-0.07471856179958042	-0.18870312837592407	-0.159926956643961	-0.23780462438356625	-0.21070832513487767	-0.07590238185632181	-0.06746660690491244	-0.05949305105330222	0.14001208038395915	-0.008116725906182091	0.07446380151948959	-0.8066254600632833	-0.10850244681922	-0.08607929508996856	-0.0881947402871206	-0.10642144015671234	-0.12921855179206468	-0.06139855231667481	-0.012667521394597866	0.024012493874257523	0.17184044508763796	0.05064626691834554	-0.007565867600262285	-0.012822588325601236	-0.09650186029326106	-0.10169355545829308	0.14100328191935999	0.0059838094468705255	-0.037391943789583486	0.15084815918086364	0.15360562146067086	0.023657966506256012	-0.047845888919928505	0.27976910219538303	-0.027963577401237172	0.14934813314220638	0.06873810322700308	-0.030336192955599937	-0.06759692083396053	0.028243498456160712	0.14997674235450387	-0.08037642810652923	-0.25965657442159645	0.01431823722188896	-0.005686748721689331	-0.1384156056700671	-0.34850566660111754	0.024054478789336028	-0.0527725613037743	0.18120820561470735	-0.02805065496436181	-0.25063748119540463	-0.08557827158850724	-0.029785439036386495	-0.16950247257778853	-0.05683682697106264	-0.10377952912747854	0.07051235397580795	0.05242282022861279	0.029792797232012943	-0.019054683856348467	0.022762615613411752	0.06315717198648108	0.05794953298195458	0.039571629267227335	-0.01809595814094512	-0.08072413092808134	0.005455152867300033	0.05161837217224775	0.1269275717554103	-0.19747898360665947	-0.6540921782817153	-0.9505644937471752	-0.7468663673877123	-0.461594082641643	-0.011853716296521348	-0.004440211416556769	-0.2861904852612565	-0.7477848982000411	-0.09873335932002254	-0.1065700445215096	-0.4389539699869339	-0.13741870870450576	0.09818063996721904	-0.06505740793901531	-0.1430374428305237	-0.11683878368397525	-0.0986027539359978	0.05364888686418506	-0.053639228355946623	0.01122591944344735	0.016782096166536063	0.0720087298849379	-0.07889936017646426	-0.08314426293594572	-0.09529971860718073	-0.18876197074512324	0.08394288363702616	-0.17885028375382184	0.12634322623642302	-0.1564230463678132	-0.3110587721683453	-1.3271111138475198	-0.02961443054365405	-0.0741235581891337	-0.08697384812407033	0.17152609921389345	-0.021592935769369496	-0.0035691333511691063	-0.009857089342060523	0.15179393327095098	0.17005623977350498	0.022167025024892102	-0.1006160275357812	-0.207646145203136	-0.054179220211588976	-0.04931556751507354	-0.14078485868166024	0.07990229740666603	0.20948121494222105	0.2585725843794467	0.21089774841039	0.19274761182288813	0.12813476711420024	0.180582904025552	0.023231076207198286	0.0011507670946423387	-1.190029137881676	-1.4634347324429728	-0.9664157828562796	-1.2129548277959432	-0.0037170367076999377	-0.006517311022957425	-0.016635021804927617	-0.05948010226897524	0.014078931503617019	-0.021829719603034425	-0.22415438088832268	-0.14708659416687894	-0.2406398692734989	-0.7472159169663578	-0.07856025291621896	-0.015507197148993384	0.13096334055649667	-0.09317956650122312	-0.06938240985635008	-0.045737528031044014	-0.1730308546245363	-0.04225669031829647	-0.20378734170430654	-0.06986935433096363	-0.015186434752193138	-0.10234467826739473	0.014509199714824363	0.08178250265677207	-0.15051520461352338	-0.3243164964492743	0.04326541061753776	-0.1283541332058203	0.08277405103405606	0.060434485967823325	0.014708588916667237	-0.021922145880323717	0.053063059098718966	0.06371212081718584	0.016401185577825873	-0.05575160614055096	-0.2113641186186487	0.06528614049961518	-0.05586746612155909	-0.7785099195544449	0.044926286121814735	0.10501640760978233	-0.04568514159774482	0.05743156650027342	-0.003116197918247513	-0.01953827879201237	-0.03680249035174893	-0.017287502265880418	-0.05597040425581585	0.014714457018237852	-0.2454865848329778	-0.0544640972199462	-0.037484737419548025	-0.0936551894631286	-0.06193109141644278	-0.23427588361360144	0.07048334723930995	0.0302965377287658	-0.07262639536635042	0.13506715463705954	-0.0725009049042119	0.14991414865898486	-0.15144778466528014	-0.2795951552637523	-0.4920341468614014	-0.20584980400203406	0.02590642002361505	0.08425383440260886	-0.06373428894117103	-0.03144236158185723	-0.016254104624973887	-0.08237558808073096	0.04386394919719404	-0.08693967998138913	0.11293497431533454	0.0038161094961235396	-0.06564914975438631	0.12237275562606187	-0.06726793089668731	-0.03015892106353572	-0.16714279595092724	-0.05607715930254623	-0.1241014191405616	0.0746563338266741	-0.014873156743341796	-0.03891895340942619	-0.0005145718176093498	-0.039811429136435116	-0.10693358258127288	-0.06381922324860516	-0.010997957905203715	-0.7825263325849495	0.1559950072041524	-0.7995990700194928	0.12264518538999662	0.07641411238692541	-0.3077717240455443	-0.12204689114914165	0.13071408004443333	-0.1220845723781632	0.1198937194197474	0.021889319369077755	-0.1956314041583493	-0.1917995233437354	-0.2588981112179293	0.15408242332001193	-0.08257097780439507	-0.0753009599442138	-0.06961541460801678	-0.01913476545175756	-0.06725678309329508	-0.08001396347817606	-0.009312091174224378	-0.3217022132245015	-0.5724379343046745	-0.2837967903524161	-0.021410825949992426	0.0661292194441298	0.014170387556736356	0.04630166929056866	0.15907183282875936	0.06629256920520775	0.06996333883920812	-0.2098277824993866	-0.047745162739451064	-0.2589461625235099	-0.04884313266236672	-0.2233619547972804	0.09967512874216154	0.16878013637870593	0.07024068239145889	0.01099340871591928	-0.15836760917497056	-0.6261428913546844	-0.6224283884447038	-0.1016603916744534	-0.05500782594494595	0.01249392336917905	0.10622533712393803	0.019777296807883742	-0.17018477034639462	-0.03568777116982397	-0.003701226132326079	0.1557251655922924	0.03864855655966822	0.0723014570697303	-0.007278098017213778	-0.03067331914897325	-0.18163061229939734	0.0031812707002394146	-0.09294028933272927	0.10119060978561778	0.1890457192503684	-0.17100347307452235	-0.03722795021014602	-0.19173872581091064	-0.11707967447892315	-0.04461614900296357	-0.02240040834202884	0.01240004546808659	-0.11972406410515885	0.007181126749419215	-0.15966678273232918	-0.28794277693428105	-0.18576106186233354	0.030889011563847286	-0.1811749646133645	-0.13899842615293842	-0.006577007271663993	-0.07691880586670621	-0.8503609006883376	-0.06115933961814848	0.026717394959093633	-0.13614398761550414	0.047432310281321666	-0.14413882858110738	-0.02052830740727323	0.1609116450092837	0.13973753284537385	0.017854545165296817	-0.009793909388122172	-0.014754444274756463	-0.022080203675751	-0.0006698151905087521	-0.06782702727816414	-0.07473250339820446	-0.0037565090686126953	0.11568098491058575	-0.19047394422060254	0.19896254733980592	-0.1451185614241101	0.1751403157682162	-0.15695703749015644	-0.03493172803931928	-0.14415432158778685	-0.04615266882248194	-0.07721754905335701	-0.11666441684312055	-0.048665353462159514	-0.17621699215487793	-0.07767262398896659	-0.17416597190931818	0.09719324498731953	0.03294673775175412	-0.055027566488543136	0.0002548619269163997	0.00019172505229528321	-0.09727787443133447	-0.0335664505769639	-0.07141493500809573	-0.013500077357293895	0.11025374517268632	0.10525490438738927	-1.1949288547244628	-1.1736040560584942	-0.9913675296624352	0.17848328775470135	0.15927189293508898	0.047503180873259214	-0.17143260635007468	-0.0045272989941166205	-0.05717361901555085	-0.0010033914684885422	-0.4746195857480464	-0.01159749218558457	-0.07204104903100048	-0.0052430321532034386	0.2687635983592865	-0.10975831351873036	0.02765575236257069	0.14562610752283014	-0.11868244172451065	-0.07260506945877443	0.13750788465403338	0.020501417218110652	-0.07791764439351223	-0.0034893188003732216	-0.1193181999615092	0.07238782682174111	-0.11440670079879135	-0.06088076452215166	-0.05382559899921528	0.09953740272338292	-0.021173947060075256	0.009941151594518012	-0.06205566768579211	0.023495083698537592	-0.1575081683440593	-0.14495534841090205	-0.0977514999890568	0.11561716971732798	0.02460032963472647	0.030172559608087113	-0.01826240672104977	0.11359641681645027	0.01531844487603195	-0.1045100146918151	-0.06222845801063982	0.17550292124418693	0.006533470108705662	-0.14784369899278646	0.12234345115865301	-0.05376657315649548	0.11085868104930696	-0.22388113369983065	0.02837166075066605	0.09387794621603236	-0.11044412007732224	0.05360021128734517	0.016857918633207927	-0.2495845044709688	-0.3273779888315418	-0.1112156638733673	-0.11471807191959507	0.07553773579218435	-0.17680696125050765	-0.18657640132887895	0.05857993777823683	0.027878467087351397	-0.05590050359356928	0.20183701420070307	-0.16297737279416294	-0.06590695009353438	0.15605058562747878	-0.0016976456287639606	0.03054349179478586	0.2097365196182953	-0.008951732726926448	-0.004793394744073697	-0.06445501812305031	-0.18777123765729936	-0.867761757260966	-0.26738552806417754	0.029845862265998918	-0.13543763634067274	-0.06366443498220177	0.004382700831799511	-0.2370157949976051	0.0869185667026662	-0.2666033424635917	0.020693976990158063	-0.6304323596413182	0.09424296746879278	0.11154994554418132	-0.12176101733244148	-0.2025657796970742	0.0412441849213172	0.07023912168157277	0.01920209127813061	-0.1227502210560308	-0.005579622665066154	0.03803605127195602	-0.1650027531450693	-0.08256455284420126	0.11911177331865275	-0.10532934759966382	-1.1620634081833066	-0.08983729758549792	0.029539335427121536	0.10382237114754743	-0.0513789544110142	0.009263076250416807	0.017703209951951585	0.036542800697088436	-0.06290174420933524	-0.06989282289947366	-0.035250806236423585	0.11215603201165616	-0.061322593567805984	0.01788834143239916	-0.31141772528132944	0.20194673941910407	-0.053067930025195005	-0.13380324604561214	-0.09354199000586999	0.12119768191710853	-0.0758548025179785	0.044793804825333655	-0.07283476939804523	0.06887622199085885	-0.04293673557977095	0.02075184809010676	-0.17747730133357775	-0.12315135231688852	-0.0977891453733789	-0.047801615081271794	-0.003350370262297321	0.008151743231214223	0.004138584523714989	-0.08123218731251698	0.02159376731524955	-0.0669395807575739	0.010903808785764909	-0.04054652640629967	-0.12424115178770324	-0.0144460199292121	-0.03664992233254399	-0.21149286181543905	-0.07907118210941623	0.06181675025325455	-0.11907516418910792	-0.05117756948194755	-0.8256672768651325	-0.0006842768143171714	-0.1517344184134536	0.035160704273562694	-0.747837515235347	-0.008363544550157923	0.06381226288985081	0.027100629693618875	-0.018567814979511463	-0.26346383335747364	-0.4268489156521423	-0.17181590675594222	-0.01033182892874195	-0.015719927707438797	0.1883119057707781	0.013428148535124486	-0.0036763303637086828	-0.0724149395127172	-0.05152265147147474	-0.2784939451839217	-0.04769564293778938	-0.018227437350348447	-1.0983785709347489	0.13875103477259146	0.18889234430365096	0.004771200138254558	-0.04139175624797462	-0.0542875615389957	-0.11476378682404065	-0.02481484701365448	-0.09629416909361596	-0.233569070252279	0.0506838675584431	-0.004759072354034956	-0.10548534631964546	0.015236032989556074	-0.6633684926122984	-0.1383944576392334	-1.1167949971918507	-1.1661079982244196	-1.0726429785151668	-0.8308315829470889	-0.4384506473495884	-0.5020017506832865	-0.8348417620144306	-0.6384899918770953	-0.8924191739337274	-0.3838372731003991	-0.4374457347195784	0.1370679810674654	-0.6254272953756174	-0.6615641042168211	-0.8508930596157978	-0.5491399639511177	-0.6606627398587414	-0.5846025557522381	-0.8349218110369173	-0.019990673490907614	-0.02643989030472231	-0.0008015284013970088	-0.039587512728147284	-1.196476943452296	-0.19475350707504155	-0.21011591812724906	-0.02714367350078752	0.1560600221963146	-0.11600970740443894	-0.05418791896146834	0.02715404615685476	-0.12926031407427524	-0.11356710226815685	-0.01508343165607914	0.04110167710525666	0.05726079075641904	0.1255243406123925	-0.0436944073687064	-0.05785352563803073	-1.2612851129068907	0.13118597258475598	0.03216131164441284	-0.06556600375513255	0.10826320059564087	0.01882822111647204	-0.03500218382040388	-0.0906750695504984	0.11522271542248695	0.11361512717751066	0.0514311174277632	0.06061571281007036	-0.1151271627211924	0.03470076651271315	-0.07590392425860727	0.006820436987171326	-0.09871777050471182	-0.09812279652655902	0.0024884157008345045	0.11108522683714037	0.08599437513029902	0.015262206579038554	0.010465005775580892	-0.1868880823498853	0.05687039546337894	-0.08243746322399367	-0.1718051772385419	-0.21227180499751602	-0.09447488651735436	-0.021323468335885717	0.15362725979749142	-0.07844149734587108	-0.04859664799122266	-0.1937338712376485	-0.05790761808367693	0.058480250010580735	-0.2253881786930101	0.004361604742707267	-0.08679448564310614	-0.2225872481135185	-0.054059367204007766	0.046433499520165865	-0.32942113648829585	-0.03844314343222683	0.03434423131697579	0.009754211215318085	-0.21694600276761256	-0.2676998186209511	-0.09742883308076776	-0.3106475250515097	-0.045446161634704496	-0.12350319846872945	0.02317482321332321	-1.2680917718358569	-0.3913408253707837	-0.032064316107763065	0.14644814691767305	-0.11056573462450167	-0.0768909146099718	0.11868286066232235	-0.8279383506321185	-0.11098618103839128	-0.6179072408525114	-0.6270829804889384	-0.6808838940598729	-0.8863913429677959	-0.4720196427641976	0.07124123177359573	-0.07159212047859226	-0.2811171501372258	0.12158986592502564	-0.12001679913977036	-0.1249145270750144	-0.039638429724046575	-0.13964968011861095	-0.3518182122656737	0.059340519528566976	-0.09454455534404192	-0.2978628371565081	0.14753001607275454	0.11008724408663267	-0.08823890576973539	0.014346663780603857	-0.09323146241843157	-0.009078555003724951	0.1557700341243985	0.11808556755042066	-0.3269077942387628	-0.024921331914419233	-0.09472311150136246	-0.03318261013135042	0.07803203851344871	0.0904291506756134	0.09215901184776136	-0.9412634022687248	-0.07179477240721589	0.02334458861223979	0.009376325063020578	0.3109673967773651	-0.050578985115116916	-0.123342219866442	-0.10419798618873173	-0.12436133339354473	-0.19641897488558666	-0.14016579648941102	0.13787709820885	-0.1866911633951052	-0.09291359399454373	-0.04780994506750133	-0.8732556896353103	-0.18256398675578647	-0.0055448006031189575	-0.12798433585359525	-0.04820732318596157	0.0256307525774746	0.21094157030498387	-0.05841459426888102	0.040962812776548764	-0.34907155935782913	0.04052076782389656	-0.15507213078070212	0.2646213434693893	0.04532834059594182	0.1656653688485248	-0.012303119792568628	-0.13166026220614382	-0.12611874959415748	0.013274982594870964	0.08881256742043404	-0.04094709642683863	-0.027695295633615974	-0.18135163586901185	-0.05939921893727209	0.016690070538235773	-0.0008818449351463252	0.11882285528304792	-0.006408619177472235	-0.4417475019102324	-0.004870813773389776	-0.006507919269025404	-0.14005361951270834	-0.029183212620168618	0.016811271770648874	-0.0014215292643711024	-0.11507411552270175	-0.1753413604191229	-0.013625811358751991	-0.01940606501536726	-0.059093296997515685	-0.2512149020360763	0.04811473174310122	0.02989464115036605	0.038988467168285	-0.018658895966074587	-0.1914608929895794	-0.2434405857944509	-0.015348625711021137	-0.24393752585103576	0.11787704780147287	0.14042437217556414	-0.08344092517256055	-0.012694327266105036	0.10901346583116588	-0.029420157653265826	-0.042240757456459686	-0.5845653622215446	0.10256529326398774	-0.12240426279636188	0.06917676017751015	-0.355654283075636	0.1474073563739049	0.15266317678291685	-0.09669904637142478	0.02381432256010989	-0.17971072026650156	0.15767265141317613	-0.12521117838728454	-0.061200352060714086	-0.0020079359844562493	-0.13341788256346718	0.17057739465126034	-0.1090480604172372	0.2449191961900947	0.08689937940622175	-0.11194505625224656	0.0852010319967831	-0.09804885892079436	-0.21719025958202212	0.06773458748632451	-0.6019024955299189	0.09049550374803092	-0.047520666785349566	-0.07239440115337653	-0.07787869750664346	-0.01312269353388682	-0.17707401475008236	-0.05630394618002438	-0.0006516596815227887	-0.37128045777473295	-0.03766512221189276	-0.03142551625240215	0.02083903167912574	0.0040809963908016045	-0.1443210210209243	-0.1807619761050618	0.0855909840016813	0.05016567398592129	-0.1917950609704754	-0.20559690837171124	-0.1871358013231469	-0.21322802061172952	0.057146534759931325	-0.12453853569378776	0.00935743265664951	-0.0721605354471774	-0.08289119926030107	-0.0021325641602342412	-0.0789286254700768	-0.098524661822115	-0.049285181739347504	-0.04955790779090058	-0.05418304861242549	-0.06092342914134464	-0.006477019545810029	-0.10171477595335984	-0.0795679734298155	-0.09420067195952933	0.06906894156851866	0.010243966242877808	-0.03372676718820194	0.21007200590949368	-0.116525559637025	-0.05882682670535901	-0.11265395824941316	-0.14227511003829546	0.006589019056846883	0.07915954824747642	-0.02798671369995705	0.09511254744988104	0.06180929745019461	-0.18370605975000184	-0.8044682279688065	-0.09542722482946946	0.006735868371316296	-0.543121426460218	-0.10062065169046837	-0.07723540524858219	0.003922116544065297	-0.11827180974465805	-0.04784073204289978	0.02569465149234857	-0.051516915943091435	0.03847403120154141	-0.008831870873212399	-0.02684551477529201	0.09547730313544983	0.13912634266538798	0.01744416505586463	-0.02969988130453198	0.12428431184913925	0.013198418410399208	-0.012315769941278358	-0.01781818667561717	0.008060957886580749	-0.1508092381898319	-0.04847336452109599	0.16271620895933533	-0.06616100624018423	-0.1631431384763619	0.04095548259159435	0.062141341412340075	0.09347777530585684	-0.4962435639903695	0.008910395975368449	0.1007167983615948	-0.03738916404454738	-0.14546243101702372	-0.03645933881022915	-0.8263874802429142	-1.2687196737523927	-0.019261324634572932	-0.2519459803575668	-0.7613097537210051	-0.020624667891505855	0.16608527163670667	-0.08879006367915522	-0.01447751409697296	0.19254891028949414	-0.008696491924936038	0.10532526511195127	-0.00829837290320072	0.15781428540722542	0.01992137487027536	-0.02846609859785437	-0.17104411736877506	-0.07856812366763496	-0.096267873232801	0.18266485697990253	0.10913904469250303	-0.18572302854383424	-0.06470141201864514	0.06062429191174003	-0.2731034607707276	-0.05517764790202944	-0.0577343533884648	-0.1422000972564598	-0.2519462409132201	-0.2849242112814685	-0.13129698474390258	-0.2595866452140013	-1.0904386230253889	0.14465831701171375	-1.4395362820205109	-0.6897538003157202	-0.13071673005617354	-0.6500632754647923	-0.2995051840964677	-0.8673203076675484	0.0205534092214619	-0.3099349772126177	-0.15799872916248553	0.058352372705311586	-0.09205220878138523	-0.2340577164756225	0.04980388542147099	-0.00879005081710508	-0.008068167261624428	0.000620546517654616	0.07016212838915316	0.005481197004137894	0.06060189836044985	0.1864739855538064	0.17658408083218466	0.0003279463097200739	-0.1218715533521729	0.15434935763553292	-0.08204341131582425	0.09779323727795776	-0.06468671772204097	0.0037718810048893853	0.005273828779032858	0.13616384718159552	-0.029979800065945268	0.024794643441785842	-0.041990177343016515	-0.0036733791352048257	-0.06629706788097843	-0.15320955146514575	-0.031827378617318935	-0.04270161397905546	-0.02951269607490228	-0.1670432976988616	-0.07198247681560498	0.061510430201161925	-0.009285629052677987	-0.014846263962040702	0.07904354572573621	0.034827694325624284	0.1401829468530852	0.042656215516077886	-0.03341095708435638	-0.2675740619974425	-0.17403970421356446	-0.16084113276989484	-0.20543155944629687	-0.037409323225261415	-0.17944482738599474	0.07092144333290262	-0.19159772783255846	0.12936077288786246	-0.1135886858500624	-0.15060446617759568	0.03370534991616805	-0.06626729643981479	0.062012375043612525	-0.08563687988494675	-0.0993141083438394	0.1712956836828751	-0.05486705851044251	0.1837711616766799	-0.15103321811154893	0.11077855267772566	-0.06524869505071756	0.003299142636637149	0.027276107596394983	0.03315415340763294	-0.2145640857911125	-0.04164488832918628	0.08237635659038436	-0.12590014317465756	0.003821013240543758	-0.12869599332815645	-0.3213683427259442	0.2412670198883276	0.19033439616273853	-0.035247913005207895	0.0374224437262506	0.0018681897768333688	0.053148453319587605	-0.10673852878569867	-0.2325022952585097	0.09044063796269254	0.15695876791056598	-0.17698228871304356	0.009941077615851598	-0.13297287418551915	-0.15403473248200536	-0.06307104258783619	-0.06945648887656072	0.04927486552884525	0.0238510956436228	-0.21379829366399936	0.03278042249964258	-0.2500768092874897	-0.061654086551324386	-0.6194214955924613	-0.13942730441831658	-0.19264733860808272	-0.3258163518163995	-0.17324130687245393	-0.14864064490919038	-0.3865157596641011	0.08010859805903213	0.1902444621215731	0.09632176504853192	-0.21050151728339875	0.05760085634109467	0.10635854621176254	0.10055649896771096	0.09618137829390153	-0.2971459210839159	-0.010307354820285658	-0.17187274407817407	-0.0781832905549681	-0.08294262119224606	-0.1912712321027028	-0.13413013689690226	0.025535680304628525	-0.2106816783654976	-0.08318230175612924	-0.055757132240973915	-0.24630381018135344	-0.3044653375346458	0.06760125880586848	0.17901886240648993	-0.21587534755611826	-0.20712111396031227	-0.07291674362196644	0.10158634134495556	0.04338173153457772	0.0851170338883876	-0.8500811008203262	0.03019027312190093	-0.4191862831651331	-1.2950198589894537	0.11064797278520824	-0.17583195282633168	-0.11558681071804043	0.07747629310150234	0.15291363223309085	-0.19783192342867306	0.06161711328633776	-0.08186119048722837	-0.13817590431663174	0.1826201052555852	-0.8826041412971095	0.002841096565299417	-0.06307321749671298	0.054894025405186266	-0.13567309268437455	-0.03855936267909819	0.10965535822821387	-0.04565338578644924	-4.6647056088099747e-07	-0.21509237384287586	0.13058503715241193	0.07699513556030624	0.0026326324747458487	-0.03767908700548007	-0.03823890884105145	0.06384272483586226	0.06988266831800166	0.11636789601707813	0.04563361565858978	-0.22589739335259934	0.01273075587478428	-0.209243355485708	0.04604065262245579	0.06512782970254949	-0.08389751903296155	0.028529449459420923	-0.4809105503070117	0.17378623779729654	-0.07924458123150117	-0.018700539853643384	0.030881776258413762	0.1131438424421512	0.033227575130995	-0.13370284472083804	-0.16165526622080456	-0.08860746857002147	-0.1807537763663747	-0.854027777861585	-0.7618092089153802	0.07485855199805751	0.17934397308721542	-1.1880239073193508	-1.0514560588427004	-0.12798213489614735	-0.050919820902412816	-0.08855457107524067	0.05064148966845616	-0.003921841278342976	-0.02464202997809593	-0.03850892492363577	-0.059058048383226036	-0.11451598385371042	-0.02125923480180488	-0.5830092862940266	-0.4340879186615157	0.00747281220302641	0.0002650168890912503	-0.028301995056152718	-0.10567651854348936	0.06855013576572141	-0.021570565155615614	0.002201424460850041	-0.11878235015223268	-0.1843343459356148	-0.012796619584436932	-0.004777069375408697	-0.4507536041896639	0.1434362815073583	0.1222940657726118	0.05602473730201828	0.040573986448217074	0.0741961041256552	0.002150502880987649	-0.10787697218130493	-0.1615823817108463	-0.3150624496191719	0.11937088129328173	-0.038499449665067714	0.012007803720197243	-0.06688084406549814	0.028761787182177957	0.11833522049398044	-0.02753458024753163	0.09696135638054827	-0.0885948947472287	-0.11588142636259463	-0.010622415445402348	-0.1337393797554082	-0.033274803874298424	-0.10887806312625772	0.0535931051045354	-0.07832958725380698	0.1291363216016872	-0.029667118739870057	0.11693433281245492	0.11004481104094316	-0.01582581733171304	-0.05304226522440194	-0.02700022909450463	-0.10336792373392407	-0.009990112530611195	-0.008227785172094495	0.01824282287763116	0.13962113384879654	-0.05253111998715725	0.08394187906238791	0.10453364403232401	0.1084529540773564	-0.2917973180024185	-0.19443264510470096	0.10636999160408954	-0.11255052263180568	-0.060104634076625016	-0.15093131031756074	0.0736723789424477	0.11357509842509265	0.13379310490878038	0.15445882108482362	0.021059690804343254	0.10556503675219332	0.17227465739118106	-0.20103362417827428	0.07083939460118653	-0.17090840634228127	-0.0308068555525763	0.01678870495563157	-0.1169051976079908	-0.11849492270522252	0.1358144916970682	0.07939999462160029	-0.10308397788304582	0.0013204220069830835	-0.15146500043057892	0.11552517421822482	0.08121525687635672	-0.2806059394401641	0.00363883277411596	0.05124912013630576	0.15035437433975474	0.005073802113432078	-0.02810656800675991	-0.13935622064633038	-0.15565256874426733	-0.04488316866992737	0.2479264556350792	0.13973815636579714	0.17113194279265476	0.1734546516311603	0.02660128124728155	-0.0963749761450534	-0.009920315623138784	0.04579815041757545	-0.19582323048384373	-0.2055573038590307	-0.06714908686928102	-0.0853530298391809	0.028209676345824736	-0.12047985448756846	0.0811693511312324	0.019147182753665247	-0.3837268199793337	0.0023243522530350053	0.0028661275396166122	-0.037380892883855966	-0.07306561379449834	-0.04145997721305236	0.0122715256728383	-0.8862264204817878	-0.02849051834153151	-0.0653763364398648	0.10587383526023653	0.2208474674016392	0.13431227322497985	-0.20751169522295412	0.05016882862844608	-0.04501190598231245	-0.14593708642686368	0.01840051089686737	-0.04175440844432283	0.004717392738761964	-0.006457275430818335	-0.04364321939325192	0.02788735573541781	-0.11438053660821113	-0.2051830748486203	0.06369030458338731	0.044705957763570135	0.1426860124959365	0.06836336357042466	0.0406708955612316	0.05316387065532633	-0.024525621335490157	-0.05178042615790203	-0.07320544382844893	0.11964617796487426	-0.0726318222474237	-0.023304120155734524	-0.056328062176153826	-0.2270052054649509	0.04510906129334689	-0.1892360027301972	-0.04002020436612742	-0.13536503822296894	-0.024492550829557383	0.0279441143183138	-0.10626543280950236	0.04602357542995732	-0.1274854627438091	-0.026120008679082863	-0.013120130726739744	0.17680546562355096	-0.00010428212591160024	0.01276232593142752	-0.02449217834751446	0.08570124739729917	-0.05666029220547698	-0.02616852055762141	-0.01610599117288541	0.17976756749616893	-0.11301599169742775	0.01728117645746832	-0.12522973347463612	-0.20031950427170106	0.14024920498904878	0.0151017698777552	-0.2473450539488891	0.17130767520276352	0.1268939502929574	-0.01401546828284136	-0.16678667647311846	0.14019873003508038	0.056913763918914215	0.0034425959708958113	-0.10280423805194534	-0.009324126440503693	0.12614037694194444	0.13744596405742174	-0.04759356109652022	-0.22680629095641502	-0.1597701281004849	-0.18240310610666846	0.011032882153944323	0.06578247589672273	-0.10006099775536366	-0.10501410822550612	-0.1085834773085846	0.012188565608918152	0.007009550988324827	0.25591435790452804	-0.08730191612626903	-0.12564244053013002	0.1013366373228859	-0.03796486717104785	0.024773947857602136	-0.0823872437465197	-0.07685786673323702	-0.7839345334021394	-1.0739803567457438	-0.7495180976713562	0.1338074982670164	-0.20444583750208745	0.0667987309901449	0.04551812149164405	-0.0784943639396945	-1.1189701957154	-1.0886131817625906	0.08086871411845342	-0.15262479444292348	-0.2584888997765878	-0.04981502219793005	-0.2938730918112353	-0.2722577362679542	0.04185617429801194	-0.1811210599397041	-0.19968688263398351	0.011811382670148557	-0.2340621028445855	0.05254151538868573	-1.0054434171535924	0.1665022830789965	0.07545071678128233	-0.028340439788437886	-0.14656556139949975	0.07895286494951717	0.14472638236596352	0.05740736157959848	0.18148905737642207	0.012543382867668741	0.2334646817583901	-0.047120372415081616	-0.040343616275445235	0.05908525199044575	-0.040564588501311866	0.008591823782098974	-0.4889563194624557	-0.2469029745283235	-0.21547581531159374	0.13873684333980965	-0.001224686464173885	0.015805165479059684	0.03015413135203276	-0.01687499992042081	-0.033128850099567425	0.06574196022210918	-0.08459947892202285	-0.03565463385724548	0.0007215604838089255	-0.4676524879612471	-0.08770752327117548	0.055457802808930944	0.02924719670927145	0.1495503245094323	-0.08040566493186424	0.032919059329852375	0.001401273678576105	0.06646036837871792	-0.056176454012251416	0.027426691361050158	0.1936547046989882	0.02243401409166065	-0.03651511766912628	-0.05465120136196623	0.12769346958591735	-0.8437452556009615	-0.2551867619419818	-1.3269124534761532	-0.4898342894431065	-0.3346266302811783	-0.5574940634296462	-0.3481332417402315	-1.0675209571758353	-0.8007814296375569	-0.6785029729982451	-0.5538977042421992	-0.8597029552685685	-0.7500940465643626	-1.4218930414848348	0.032905277973228605	0.11748066575927164	0.03115908616223365	-0.025227800725151017	-0.141879673345346	-0.039621661475439135	-0.11527313331145582	-0.6656868255779443	-0.6076850740663059	0.1126302775522749	-0.4461890802158653	-0.893312025232786	0.17903065950015706	-0.6967998569220548	0.004048353552437613	-0.3957012460561024	0.02950792077577751	-0.14068074263543973	-0.14043980127497574	0.05064972842528178	-0.21720025245030147	-0.1529878077987742	0.006537808928656085	0.10048139944656592	-0.023072709839269137	-0.014666240199203574	-0.2130241399676434	0.03361553496675596	-0.17541838922881192	-0.012359297067153066	0.07365126326495272	-0.08549673908270222	-0.09837719664356208	-0.11749979286666205	0.20135359281348106	-0.06945095912063892	-0.04789328620797369	0.08019135528048764	-0.011504973179455322	-0.10591128218330237	-0.006860474504480423	0.07545962231401313	-0.04672450261994529	0.08366343672169295	0.1222998890452428	-0.06023165841975869	0.0219331349041065	-0.16752357851037605	-0.07111642039132635	0.06428713925059297	0.08204943427231964	-0.19777584601954545	-0.03578330161474121	-0.07518474040269865	0.15399987963387554	-0.1994445530736869	-0.030050676976981064	-0.0006989917104912545	-0.2277770050250924	0.0054208866663047976	-0.15851016631234566	-0.19003039235712	-0.1455027984468613	-0.28179830388499466	-1.183676230774801	0.01917849040054656	-0.008882937695497792	-0.5598127903716996	-0.03050084101340423	-0.08168356308938116	0.1232013016278264	0.014856391234707084	0.04719001949509296	0.09758878629249966	-0.189412234507813	-0.05154786159299919	-0.33446240486273915	-0.05384140262583333	-0.24063215920426503	0.020751153547588656	-0.009234783739418127	-0.006029282236022239	-0.004962840538001426	-0.01414147236162654	-0.08467658801515705	-0.012133609835083554	-0.13944243105204204	0.22313582512731792	-0.13389183267336885	0.12863868242831744	-0.3464936369438279	-0.02134018517256665	-0.08136401869114111	-0.022387860456488773	-0.09520800088163504	-0.09089615587717267	-0.022977196320177886	0.02004298462074636	-1.2114587519786348	-0.007916068154671914	-0.15575949885450074	0.14220221653402654	-0.02496860879703434	-0.5321857313644368	0.021908822717785367	0.09117483380880503	-0.7658037679742424	-0.20317694262124034	-0.01669557017421581	0.13530100369449555	-0.1325614323911571	0.07217483538276534	0.04661152743962239	0.05847218581104643	-0.09791035345855624	0.05318688079082057	0.0768538526721636	-0.07167210868447899	-0.17168438036546435	0.031677177594464916	-0.06693454062017196	-0.12317325554459932	-0.04035773290931784	-0.017084322166656837	-0.013311761544156182	-0.09646599545559192	0.1521342384653058	-0.12015020778955025	0.2665202003639454	-0.045415787394536763	-0.2071875163227948	-0.03041906973922986	0.26734648076181017	0.07029839478192365	-0.018270489367986267	-0.16137376019213126	0.2160037370692162	-0.08246759380032184	0.006023071329461113	-0.0839496685976524	-0.14716334582603294	0.03666029892787092	-0.030797924301721506	-0.014063815941703087	0.10810206042089948	0.06879792015418636	0.03893055525161705	0.04621002978704368	-0.07527394245472357	-0.1517312870275577	0.13292830589525448	-0.1444236398556559	0.022259287558147847	0.04003299102008906	-0.019685321309485075	0.12335682490671004	0.1414590911678289	-0.2024772697671856	-0.1328752652827709	-0.8339164166792244	-0.0371174843249201	0.09346411296200377	-0.051578994717941175	-0.25520696828320466	-0.143057195973205	-0.24049608840021264	-0.013548730381978815	-0.4649597483261403	0.06038778171102019	-0.18409018013408965	-0.2279168295824326	0.15782994292533095	0.10008235054042493	0.1558189439481601	0.038752887613048265	-0.11757356149222445	0.022306391273382336	0.03576558711306618	-0.10749495554003607	-0.0922649063558502	0.009415191768435995	-0.3861602862986742	-0.0988880778205153	-0.08376782108223296	-0.05118421067824625	0.002008234912553153	0.10565136266061886	-0.055174088960656224	0.08903045307192434	-0.14048338331758575	-0.29138507430516786	0.0954185021822082	-0.2212282029350627	-0.4549533283768628	-1.3369594207637492	-0.1399625631147604	-0.09758656770405552	0.05712733868141642	-0.7067468060099967	0.11661666424454675	0.037877568071651324	0.034546043216454735	-0.7381306147202701	-0.059909525191235914	0.008288487441200604	-0.21944620417121485	-0.4337015948559262	-0.07172603137195573	0.08374595706773456	0.07872646845977797	0.03984510883507135	-0.1789525241873573	-0.03461834704786878	-0.06916592695466596	0.0014462480097022247	0.08339738064534709	0.2138822758964716	-0.703719522399773	0.15423899923494258	-0.30202024506522873	-0.07489996703081951	0.20494732675278052	0.11374679998470208	0.1810200584223112	0.22077286794260945	0.02238371157154396	0.04625949505683866	0.01393607163872666	0.06488632220243253	0.15208548996538904	0.09336894418773696	-0.09400772715305254	-0.03720621889893741	-0.06442939980493237	-0.17276600367489633	-0.029450883148198388	-0.3749699270642884	-0.0643474434401964	-0.22188840979082425	-0.0673040783066481	0.08430235919887974	0.027281709497210958	-0.1439155292973132	-0.053061858958074234	-0.10909378823743007	-0.02687169966635365	-0.08457146189350655	0.1137682749692141	0.06311615781577377	-0.21012779394069755	-0.015244921649628118	-0.004370201563268353	0.0011837531222324241	0.0656479591448802	-0.05253143779620993	-0.06870028682193521	-0.03701772103415151	-0.04115413608788723	-0.05717721743098735	-0.05454523201676552	-0.012130514781536643	-0.07699878382612364	-0.03961355876867057	0.04125543864127909	0.07869816621119778	-0.021976374412217857	0.04464963232595268	-0.012469865447046185	-0.2375579167664052	0.0572003839170236	-0.0759263572406027	0.19793056337555368	-0.21234145804589166	0.04800767712988715	-0.10120470752216318	-0.14495269197370406	-0.0288421618105165	0.13730619868565952	0.006684206315522436	-0.07728346644432825	-0.15663681100290716	-0.08565083301360424	0.08250068692366834	-0.1132672072972402	-0.02792676063444509	0.02379279905367769	-0.1463325222995281	0.006020214299002449	-0.011909365232238327	0.14935341843147093	-0.033218266661137814	0.10072361086525386	-0.009864836618295738	-0.21519856583826175	0.06488466375316629	-0.16897751284612753	-0.056334424037481165	-0.05403986709491605	0.14066779178291247	0.1048645878559816	-0.01498149297539714	-0.11769337656320515	-0.01688467396376831	0.04325363068612327	0.09354811866179603	-0.04062891774454447	-0.048005647826753435	0.04172143438985103	-0.054900266686129934	-0.019013679622917667	0.022719835831077003	-0.4234149227795346	-0.15056312093569912	-0.06826643522999018	-0.034464753825660006	-0.013342454086450795	0.04208283059883484	-0.05260748880775403	-0.12033864949057775	0.04981452529515012	-0.11000364515784916	-0.2640733690725456	0.01940583253621941	-0.07594137660428019	0.080726870071074	-0.07934944692183707	0.2307741105297817	-0.02915587162797959	-0.0048453772925979325	0.009974621001840316	0.031195675792270294	-0.20880233417969968	-0.15131172656477745	-0.01553695706720352	0.01015470249815058	-0.12941856556649628	-0.2736859104015669	-0.15866465833279872	-0.08478987164404952	-0.6314524463103978	-0.08819115872226024	-0.04977073669130645	-0.01957130389099461	-0.09959030398772764	-0.022565468732660764	0.05950202982703207	-0.1419165660891761	0.00025161223458172597	-0.02424059538538395	0.04115235640253945	-0.10546244318900098	0.008014367946975801	-0.30832205465230744	-0.012622314469253777	-0.4474724419216343	0.0009799389179071783	-0.013168647439583285	0.17094199704389085	-0.2601034585554518	-0.26043674575063064	-0.08477384917957101	-0.16478397488946472	-0.009395351324391071	-0.16109859504529975	-0.0023096873163361785	0.25481791768780265	0.053139694519948974	-0.1719780881135447	0.08995555569335682	-0.04720089595765569	-0.09935378477845368	-0.13705401923320926	-0.23658457357697596	-0.00625642120258931	-0.032717883758644914	0.12368040522509692	0.033127258271275516	0.09141580270964576	0.03945199956625376	0.2451228152888616	-0.2395844551063285	-0.015756498307600345	0.11419577745027923	0.021193010853608658	-0.07364706204976124	-0.12842164770104042	0.0917766035310604	-0.03460184216545981	-0.22510683051161892	-0.0029089823779089906	-0.21491483219732835	0.0981393789308742	-0.07582805916865636	-0.12981190594471784	0.05723505247478529	-0.11431224774625018	0.04855782233591336	-0.030783641220292857	-0.012054509097347434	0.01925743530228613	0.21552138890297065	-0.16417023412885662	0.09352102747782534	-0.08577956738086337	0.16604006138598018	-1.4100305352090914	-0.03621796465105685	-0.017711192022968204	0.013266789241834049	-0.2754064561336117	-0.024258969974119686	-0.002846933417189455	0.08093083963437289	-0.8245409995698699	-0.21174678759089252	-0.040197770375954574	-0.0008047295254825299	-0.13605665229675654	-0.010601865067233854	0.07063786564166184	-0.4138340757616005	-0.3922123037880095	-0.1312932798068828	-0.1396557114360912	-0.27036982884916405	-1.099325825707158	-0.037373144947464035	0.03790962016362249	-0.10167862870517776	0.0823757342678979	-0.09437706473206448	0.01163353051992773	-0.05675606798423795	-0.2671702308334831	-0.012178133258414969	0.15323626725123873	0.1766573607024286	-0.08230397261828866	0.04434168006791342	0.014953751389295781	-0.16175307651680826	-0.09783588095193628	0.09519646176594508	-0.08121161104913853	-0.15437509719558373	0.05472331230859738	0.05721356708941103	-0.8713755714459689	0.7020849977895396	-0.044591099578893546	-0.10542356196549997	0.1205659827764786	-0.0034745156187514	-0.14644234990053553	0.07831343439505542	-0.10939159209629466	0.013859309199303048	0.007372002834916737	-0.4484630162560869	0.01799999287303305	-0.16611926596566673	-0.09343136335338102	-0.01912453652056364	0.036134051009559374	-0.07970254916132774	-0.14111583911491699	-0.02296243125863345	0.035683497046159175	-0.2826601007986425	-0.28151527674444105	-0.1373420867283043	0.04337792733373662	-0.0181492474910013	-0.2707319400478397	0.028664576372440763	-0.19716499532613296	0.03604584511101847	-0.03674301678323416	-0.007450161384822263	0.08651165722388306	0.0858315797999795	-0.15213688371557613	0.06289437255622582	-0.008384729734402453	-0.2491526857658074	0.06462386755288302	-0.0160382947137063	0.014863987881053597	-0.16597538385620966	-0.5129795422691091	-0.176282355098066	0.10688243018962296	-0.001527696231010597	0.3154827429937285	0.014068757785176522	-0.1223818743352065	0.017405498442611998	0.018833939983695702	-0.005985667688028578	0.055427982794409116	0.007072574148692364	0.039621224069921766	0.1321112977125554	0.13098562337339748	-0.07420523609546889	0.06940145118345765	-0.013886604895852549	-0.008882159772326812	0.1254524017519175	-0.05462751375930909	0.15767126531506012	-0.03190978824758468	-0.18006891590939827	-0.14515207770438832	-0.03323314120160587	0.01188489495258962	-0.06398331450845349	0.003729275741598803	0.053750382316081945	-0.07600484287007159	-0.012876037908171243	-0.07457679550194865	0.025332808129895797	0.1544676064510124	-0.062380267527897715	0.008717739794276393	-0.014025887709603365	0.0525076385043148	-0.16400374192595046	-0.041118592879073115	0.017192973395947605	0.16758174134015486	0.09037860741383523	-0.15678078004645052	0.06665040468393083	-0.11207349359679472	0.04395327870554352	0.19847638753011898	0.11123956873669756	0.13133752653080266	0.25780351053725786	0.030497530681917757	0.1229772989180031	-0.20112967229613174	0.052166290645344233	-0.02389320104491181	-0.31797149625374155	-0.16907219913808286	0.10459167295122908	-0.6967317436221632	0.030855797017392862	-0.5226253518924014	-0.10651447906062723	-0.0038438276698292296	-0.04273454624505778	-0.018570246232410804	-0.13757611928624994	-0.8962834133787375	0.09596541563696027	0.07671868716958306	-0.1856272948922681	0.020938426019161755	-0.08342909946636398	-0.030962761472180533	-0.0026342559899895594	0.008718109166704156	-0.387085160768873	-0.1352482570195571	-1.4451502115318775	0.04696723058314686	0.20516009870139396	-0.4398873478280517	0.04873530578318206	0.004196426131136995	-0.13632303824842362	0.06729958501476906	-0.1917453625438265	-0.6962421111480203	0.00436406907029546	-0.7942198499606062	0.0895281225954162	-0.1526783239873733	-0.0800590255974621	-0.05561550829328618	-0.21614601588959	-0.11860613978057707	-0.2960322799905838	-0.1021571830421353	-0.14477791372254353	0.07706933363366378	-0.11878839678534946	0.05690681214923101	-0.19475616914251612	0.012008874642736063	-0.14000126644979494	-0.017438764172348152	0.03440078174212684	-0.08171010661895649	0.14047176942922135	-0.14131431944387615	0.02748824631290547	-0.017668811064376733	-0.01835858113881018	0.10687474869680087	0.034677948558614245	-0.11522408283032355	-0.0596760876686886	-0.00947794650533718	-0.10986569369136258	0.04673909572128023	0.059464362945534775	-0.014207255880934657	-0.10477680831863627	0.07371088518093356	-0.044979339630512934	0.06965657354970413	-0.08069377508875747	-0.030634559633468218	0.1215564196709103	0.08398690432785777	0.08254017511225313	0.218491664795882	-0.011498364188049618	-0.14363605550153405	-0.029899468567798994	-0.06703186251615008	0.06313610014999739	-0.09016288350563663	0.06254961724610672	-0.06864139831840689	0.08249868350905573	-0.031917883215716376	-0.0603543973954395	-0.030948866920005213	-0.3664005803760144	-0.01896277453632868	-0.1175919966850061	0.05914656417059583	0.02041828453652636	-0.10102823909979064	-0.04119418381703633	-0.01365065983974484	0.07059179374689907	0.1673563697689865	0.06874826316069495	-0.0020545881847777764	-0.09824998518951784	0.0555378649164045	0.16839688276592607	0.024653734231264518	-0.04157702741507922	0.011151592148297166	0.03490034810126354	-0.07552650353452993	-0.045410594746688335	-0.008347196305503126	-0.052598913283395006	-0.2991054145984792	-0.0813769622715199	-0.2915113390424189	0.0251151118173255	-0.04787250021350167	-0.8310805637470556	0.2253245394726083	-0.2370397812435774	-0.04899402112326714	0.016707959903262768	0.036862034371528914	-0.147077692635042	0.1278736520454568	0.10829371009394242	-0.09745889796495104	-0.11533535468808187	-0.06800930814921308	0.17597840416717814	0.06893585434594501	-0.030414292290097587	0.0024070526695387485	-0.15698400911045918	0.034810401873122974	-0.05695966455282775	0.18896955950559335	-0.2070728101159312	0.0495052331325468	0.019513205566692362	-0.2303727238670547	-0.0510678706952883	0.05541607254804728	0.21984199457071216	0.04894256645929525	-0.06370421250861223	-0.1974964878365978	-0.005299256927549585	0.0026296923828166984	-0.10501872011866653	-0.18054638799287528	0.10751413127241204	0.052737125483715966	0.32484549277195285	-0.4713413600523205	-0.5882924749634196	-0.4310708010701236	-0.3741569649186105	0.035516506246207995	-0.021515376106864617	0.2537194497532425	0.004690309534438342	-0.019908433649391277	-0.008103361851228147	0.059685983647576824	0.05624328519958436	-0.02767695677684508	-0.3618213378342609	-0.11817177284523875	-0.14559654750230924	-0.1444852545373802	-0.13180577392093973	-0.03638406293574245	-0.7685172712639655	-0.35154279335332234	-0.09158642795812102	-0.05195891951749482	-0.05349999784303059	-0.07573213698131451	0.4187982908842236	-0.24628622548500334	-0.12291801534738002	0.050376285972319364	-0.14889981933119778	0.15221846464588068	0.02594019258540085	-0.04433010760994309	-0.016687644098587653	0.045744534732042215	-0.030984867402770167	-0.20205440268130564	-0.040388125051031586	-0.3591617239688764	0.04782974807765901	-0.02642379216334574	0.0053511112260205135	0.11790642787283875	-0.4704469645443069	-0.1655608372044176	0.10840874270654716	-0.16115679394790033	-0.0019436604776967934	-0.27561738454555895	-0.03010698737374875	-0.21090072741166566	-0.22888986346769896	-0.0727038817270279	0.046247364816931084	0.16294118774416216	0.09493870322173577	-0.1018954773974023	0.022560267883738862	-0.14971920081843867	-0.1039645414714936	0.11027509678117428	-0.3162793948913547	0.09085685083218567	-0.016521010574678047	-0.009518375755662742	0.06237874899807841	-0.017442419291817318	0.1477020951330497	-0.07871502133696529	0.03037551778728882	-0.06055304786514825	-0.05369614566579557	-0.0031800331227406077	0.022416230159253328	0.12470893531348427	0.004160455543675089	0.07981794427654701	0.12611307269720687	0.034290931188068516	0.15943152168152258	0.06796491885403405	0.16413952460660775	-0.11288974968324632	-0.38239593339462535	0.017187409724880625	0.11709377979420753	-0.3113595938304421	-0.4937783732319541	0.06487331045224913	-0.4012012002121245	-0.009318512960580972	-0.008745895146783372	0.015146303750684209	0.06537186126587942	-0.6782635020001471	0.09132518309312578	0.18520674093346412	-0.14705664008125724	-0.02082053723286233	0.1445546618084754	-0.020726501479625552	0.12891975723878432	-0.030661828590735875	0.06555388195011479	0.05762990636498271	0.03905492217589157	0.01147970035634451	0.01488429964571239	-0.01092256311728141	-0.06431129066557267	0.08519742338208831	0.08662245703893913	-0.013595367760733834	0.23296778865432086	-0.011141036785679657	-0.02671445982402547	0.022486290640053686	-0.14901725658887652	0.10926849848818984	-0.09636314537297896	-0.008736471411532765	-0.0714761858682642	-0.06722393245632051	-0.015285671481938297	-0.005503891193041583	0.009243794104138187	-0.08104065997324743	-0.06048439436200735	-0.01975313372717317	0.010480692401191571	-0.034520420128718435	-0.18752241541548886	-0.10404777962646287	-0.10139533403823893	-0.02098889475136833	-0.1964278229232328	-0.5745019068254382	-0.2903939960233435	-0.2644388373223293	0.01577996548824379	0.01987988583414455	0.17747318089249087	-0.16099523338693916	0.05335886581373543	0.10153958952793386	-0.011143087209167178	0.03724685652435002	-0.1286943189589512	-0.20395095410508066	0.0809295857521644	0.04019101665678503	0.13205167698068038	-0.571747641568789	0.008782024621230254	-0.0063696020728442855	-0.02508405575722881	0.1621252691100656	-0.483613803353025	-0.4315580745384871	-0.06705204305873283	0.05823052147840128	-0.2632401521110037	0.011818086592450998	-0.13657929758734652	0.10947848164695864	-0.05322572477822652	-0.06975158482849811	0.16092497035396378	0.06072695854693684	0.04055823571520465	-0.0772002764187446	-0.006126101270528789	0.05573257312965308	-0.056117767577628284	-0.07024014705795258	-0.06533393750589428	-0.05999065505890563	-0.12459971040080288	0.006678902545726471	0.047044330174249104	-0.056100912642154624	-0.01820316157590139	-0.009720938778682414	-0.015946473113342213	-0.09410449643147684	0.08653535014491633	0.042086620757608176	-0.22613691026378205	0.03508679258175736	0.1287636700326311	0.05574007590449837	-0.2803522566791234	0.011820441798615971	0.1930043255133216	0.05848911811401261	0.03243103835431402	0.060563861002373626	0.1264057410605513	0.07398786236239889	0.010355152617518966	-0.017164061685794145	-0.0896750556528968	-0.2539894534467667	-0.023561699262179443	0.09647472238834397	-0.006838782082983293	0.0061176344020969844	0.01047402620064318	0.1315031968006446	0.2020549027976168	0.04527243364221888	-0.09251880231298426	0.04814310164763479	-0.09024129366966302	-0.10009351011530424	0.13591023967609334	0.14031393037070336	0.13421415504888226	-0.262866053354025	-0.09862018049850027	-0.037755471580234685	0.028550629308347314	-0.1842897090038609	-0.9515315511791096	0.05207958362616489	0.0569317344599897	0.11487466114094927	0.03427966915336152	0.1415092438418565	-0.09028537817288436	-0.03564818176172502	0.016313472034358848	-0.09330694404809968	-0.11719259297652722	-0.13440928314378522	-0.09203517144518238	0.008908103064918236	0.04121742896033488	-0.1142578018209566	0.031178474305523837	-0.02053801659629616	-0.12691689122981764	-0.058842182231634274	-0.029702841313558336	0.16222953376801938	0.16177678639726822	0.15803299418614672	0.11061463448749424	-0.14691935343618326	0.030559799632503614	-0.048726541773191766	0.005443128476547738	0.0697314348095512	-0.10142192947134407	0.013219509682428129	-0.05822265580834764	-0.0929435009129613	0.07675017673359548	-0.18819972902923573	-0.20062295517937276	0.06233351075196359	-0.10650545277896813	0.029958294731134438	-0.2580647585704888	0.2145765501454968	-0.1107623573581718	0.19350829818494925	-0.1134232796079662	0.11077775266947253	0.006897527183304063	-0.10641539445062208	0.07064481956620743	-0.04392069537527319	0.13481233671111353	0.09217838867477336	0.12097618942838595	-0.29636211825881265	-0.2534491723665199	0.057415118963873725	0.15507104256461432	-0.1515011900028672	0.0106221680896017	-0.06739867722284293	0.18289302828871898	-0.16285520669859904	0.09820155681516007	-0.3827968881822222	-1.1480181415280424	-0.150456099565824	0.19724060754059214	-0.15628008615169514	0.08353076088012876	0.04694067309059883	-0.234998976198693	-0.03326628408523992	-0.09623269328204537	0.08586959489720564	-0.12358849448423476	-0.001933287802770069	0.028331710525517525	0.17473318251623818	0.008038522923122286	-0.028276029286523383	0.26737272444283505	-0.05843277916791701	-0.15768839685815408	-0.13675712818378333	-0.07675594994138499	-0.094832324974816	-0.24629848956369216	-0.08996822344998645	-0.0038352761915166726	-0.21691440382479912	-0.14104301680053108	0.006710232700358692	-0.1094391979410523	-0.17283529352377752	0.08597300202084665	0.0575073917771921	0.10928842822867284	-0.0011542307328345329	-0.027996126342078268	-0.059421666302969814	0.009535875119869298	0.15071668015803732	-0.1842811832348363	-0.013129986501743606	0.08242948657250011	0.14770933015809634	-0.1712431089045914	-0.18282647710501507	-0.2306963632639877	-0.010315158179697224	-0.055271292076098495	0.09282133599871216	0.032772674452543844	-0.074190167562165	0.02594907854238368	0.07152304022692786	0.16434614530232214	-0.03981036333481006	0.07914904723936618	-0.13909554324129578	-0.02022846315858261	-0.11137998730076404	-0.10977111075762	0.04935124460923384	-0.19338871507001046	0.001597178362262492	-0.016008297929292682	-0.06525634684824178	0.07734217166490864	0.04685799933788955	0.020035223787418368	0.13927091530383354	-0.054905741724940005	0.01368451644645955	-0.05808546327894432	-0.026645994139166882	-0.036832102800354455	0.22369977742385228	-0.2365707890778909	0.11850135713848173	0.13330620575706234	-0.14900469396896976	-0.014123579108321118	0.08373007674299765	-0.117250129703375	-0.11593263963642375	0.009395647597827295	-0.0949817616249364	0.13414727256792472	0.026936849444761667	-0.2979932185264217	-0.012020805453871448	-0.6128369310369305	-0.14285881772051764	-0.4444400021571031	-0.4143563324400954	-0.1055272041794678	0.05328837614014099	0.11883408239849046	-1.3968724733821722	-0.8091577764220962	-0.6623789672817236	-0.8602744174730662	-0.9087514619957018	-1.2015812745129557	-1.085329229562939	0.04244305541092715	0.01089502329820157	0.14388512428227218	0.2333652040474029	0.032489908697291695	-0.271053814967638	-0.138986354175355	-0.042141253831111065	-0.04182561725784687	-0.06069701059207627	0.026010992385284686	0.06038560144918305	-0.3529964429240457	0.19082422844737654	-0.1460979343578422	-0.13799942861018613	-0.0232801536081119	0.004668832341553046	-1.1897447940614394	-0.8532908917602711	-0.1443262780579944	-1.2189965288530504	0.11120641238193167	-0.21437086891382773	0.08682999192097754	-0.02187764550703523	-0.01707073394985135	-0.015542299360146544	-0.024875223379981454	0.05935961861767933	0.1637874380647771	0.05194380523237156	0.009382596815315778	-0.11871196313473628	-0.06543943561034392	0.10795138143844324	0.019345404432538373	0.12026612977836593	-0.038868201488462886	0.033029841798754005	-0.10368708195829493	0.05185686578609919	0.06893054165967766	-0.028315464137599937	0.10392505444368433	-0.08121009284070778	0.040919406125325866	0.028643958466722186	-0.1624374448770279	-0.157297774188717	0.03629616326603082	-0.004180598890315414	0.07664317261888194	-0.10466814399542106	-0.1512874920354351	-0.12692602408808834	-0.15988813302873495	-0.07540404659707699	0.010592875631555558	-0.2658334973498637	-1.3370996187738702	-0.1605891354124457	-0.049020834660085576	-0.2478067407284313	0.0277146555316124	-0.0012496296054172028	0.0648493177523083	-0.10476751041505762	-0.03292060417935232	0.12412780049645104	-0.3365076369069437	0.09508840225017637	-0.09874947671291842	0.0012341800480032842	-0.02628063371349413	-0.016904473506606253	-0.07214075109245209	-0.01238974219088274	-0.02362442565426991	0.02799032683694994	-0.02785229722224869	-0.05430269988028316	-0.022503433524804058	-0.02478133422253008	-0.008725927186444668	0.04817698740211716	-0.07896105888639883	-0.09896924080991393	-0.1739955238290683	0.17416503979732462	-0.06394766386533925	-1.0322768306551502	-0.18175377186766775	-1.265639246409722	-0.133689150982629	-0.024593446132328733	-0.3036283868326495	0.14251861215943434	-0.10143758602221342	-0.01982599652983933	0.05123744370845123	0.048064121304048885	-0.18731961140912345	-0.05874234916899303	-0.04853269732319032	-0.009910033791590792	0.18949254796082887	0.1329765817577612	-0.020846337014125683	-0.4510837883377725	0.017528963652388936	-0.22159369334680665	-0.0920692999241818	-1.3798439754016982	0.06622745792783417	0.0016623261334303408	-0.0987079518352732	0.14111518010125673	0.10295212758095808	0.026359324285488837	-0.16012990261560045	-0.0183476599698355	0.030264778666733345	-0.07399751790703732	-0.1036857812794535	0.03595921605082278	-0.0414176000227884	-0.21201964979993898	0.08975169831056486	0.1676506255565707	-0.01146025821011963	0.13233970898041078	-0.05504153200959384	0.0041258700160493305	0.08476616917602646	-0.03728640809785514	-0.061149430792520075	-0.3933941143268896	-0.05439293833152595	0.017727703080376515	-0.0698073174221985	0.04714750156139821	-0.0700373610812085	0.003462495931295216	0.00179200708339598	0.0014524212464566365	-0.01627964623816719	0.07463281114102681	-0.26929470307673137	-0.2244513478262398	-0.14379664228188455	-0.0038654403953865693	-0.1262219006983432	-0.03304079646168761	-0.09017029112998284	0.08188660169399764	0.036385824803513316	-0.2634372689090809	-0.002980829997308641	-0.0465884730630739	-0.2489744173728183	-0.07751215290699387	-0.2569151066110717	-0.0133718811745504	-0.09974222195797013	-0.10542158439864713	-0.19785204374042867	-0.10618830892473027	-0.0506578423767864	0.015729648072798433	0.027109561581531414	0.1087525152497832	-0.059680182371302376	0.033957990839936864	-0.2746151382148297	-0.102560673766625	0.2064958888127425	0.001472008735259254	-0.1167752298721734	-0.27927219439774315	-0.03492414366242606	0.09694623765648584	-0.30142604911332443	-0.15495270390088178	0.1687508984144456	-0.03098388338397579	-0.15643546557380328	-0.3128462902480968	-0.07275496938698912	-0.18307092102214195	-0.11496203772835073	0.008357663204722561	-0.11978957132943333	0.19016948338740292	0.1383229073341473	-0.10139641447154674	-0.06727912866074694	0.21121889423515489	-0.15419088396220726	-0.016549129696151275	0.1260131781308136	0.006935580994512708	-0.07370588476907779	-0.4143985335155465	-0.009300944124921292	0.045623521465418634	-0.05464937806671714	-0.10850784515171176	-0.08178157018896194	0.04543771327071777	-0.0952538751634747	-0.04252794105700641	0.050997478283045856	0.0026702763672713176	-0.06780783706651851	0.06845590637293346	-0.14604891263065342	-0.05309548060144858	-0.13500074647356394	-0.02716633693534249	-0.16392183202823388	-0.1580519079451407	-0.02646688856555936	-0.0234216946107308	-0.010482272158200112	-0.235378644610804	-0.11200949911482667	-0.08260375617259916	-0.7568737821390907	-0.5292776476724764	-0.0403007833014457	-0.0573709898294036	0.016546192767981874	0.1095407842925636	0.0895519340974834	-0.11858537884053673	-0.04356051113779557	-0.09079117322328507	-0.17507193449358172	-0.04412324162702228	-1.5874034465868347	-0.017447801956861866	-1.0412272500072268	0.12584358604673546	-0.2965126541829439	-0.1447739347175227	0.04372462205649543	0.08836715807409762	0.07609747531408252	-0.288839946863951	-0.0871269006178135	0.11726357259317195	-0.29535614910437985	-0.10048475819901644	-0.0673085508027174	-0.06802277501930859	0.09139774367834057	-0.055752377009026716	-0.05109729789139328	0.19362046905378616	-0.09943096640816146	-0.02619560096568864	0.059343413233611565	0.033030887810231176	0.1276952390575236	-0.08862722160026547	-0.06022661407889469	-0.03060197629082792	-0.1111761215154406	-0.05885835325728801	0.0592304853237964	-0.15088042480127545	0.03860738981551736	-0.06418966666705463	-0.03751096105229322	-0.11365633351582573	0.041012276862683855	0.0784607948757416	0.04340930069839561	0.04700328426536242	0.11446639977011586	-6.639043426269592e-05	-0.03692455584847363	0.2068630291212847	-0.055792721034497963	-0.0010465775438640284	-0.07997298756619953	-0.06646019618449947	-0.21244391008604932	0.02280160768198941	-0.056788198026908064	-0.18266066429326036	-0.04122470339094653	-0.005557977267208078	-0.1290791326194267	-0.2523616635538106	-0.28095490005960544	-1.03926392745585	-0.7894134425596471	-0.8575396932985017	-1.1766825182940808	-1.1977129944022875	-0.938572688587452	-1.1106765743289562	-0.056163289577921056	-0.2391660217014605	-0.6261763322331763	0.009314829214259569	0.07277635044538529	-0.012295445024796592	0.09628794641190892	-0.6849976979089486	-0.019021537902135302	-0.23382782521662746	-0.2834561288648237	-0.2163272420521048	0.16867142728116108	-0.07171767418139734	0.19921305290732566	0.026137482097859863	-0.4628045522618068	0.12038333603652115	0.12768207410599422	0.04655400378550986	0.01325059821255373	-0.020783227760194024	0.09105794385763286	-0.06028296194659366	0.05506315036984175	0.07136188724762373	-0.06611688901328196	-0.2569352227874039	-0.8968686862490397	-0.011816290077643146	-0.13525665811979373	-0.1837196728698612	0.06341536217585744	-0.09873629353788273	-0.2669813731035644	-0.021222582604248613	-0.2868666130439068	-0.13917829108080376	-0.5235835182489816	-0.4794119920072045	-0.9711615694340496	0.11856477213474136	0.2255846662119677	0.0032063316315323965	-0.16115143408917526	-0.12879116236985058	-0.8511236657473592	-0.6852888041677808	-0.427283350930219	-0.5019081836134529	-0.5302226305797688	-0.8264102621661419	-0.2953209152023649	-0.3952234955509773	-0.15825632334514192	-0.8213306509833576	-0.3152244472060089	-0.5410483283921091	-0.2539215284950204	-1.089028682205337	-0.25836473028203233	-0.8373611120613664	-0.8447116551938197	-0.6481236923892336	-1.091958522172793	-0.60711374155287	-0.1974028387508528	-0.02397386607448544	-0.03868008222818014	-0.06273363617059832	-0.061413261947401224	0.11965135522964016	-0.08527682119937445	0.0784044847284326	-0.1386865951451478	0.03906867867318936	-0.010539747457913012	-0.062188343147950624	0.21243538319584848	-0.1458685129578163	-0.18108304431158104	0.00477219612618016	0.14104608067884045	-0.18445739124982974	-0.01631903786493025	-0.08389920162138292	-0.20367970174453906	-0.7725622373965737	-0.027639384880126582	0.15339397440980115	-0.04907787360169462	-0.17400834701083326	-0.8003454440039232	-0.35010776973581165	-0.14389145772544368	-0.15121991138883972	-0.04324417221317717	-0.03705645048940735	0.09250162206374822	0.09236710491437262	-0.3196648467758168	-0.0018167063208127095	-0.4500471703898519	-0.05727572934648147	0.11072637845025177	-0.6046505483319067	-0.12479700979004685	-0.9333671170368376	-0.16808930403430608	-1.3051325697764962	-0.2268434788349972	0.1123267411196312	0.0568870017174911	-0.17032204909152382	0.038553083119844365	-0.17129664319780827	-0.13894907744506388	-0.05298920777762011	-0.12055439216397836	0.22062046127974694	-0.7219257932769647	0.12463234759793575	-0.2930999679480786	-0.021348815155397025	-0.13451439322670042	-0.035570757514158426	-0.07443917816287288	-0.18872427262132727	-0.0903302976425714	-0.0406877326429188	0.08292524554752248	-0.9872781869620854	-0.036762741728446034	0.07787941682610952	0.08997313000803729	-0.0935026732622506	0.05184026563783585	0.08730203375142315	0.03394812178197252	0.05473524178034293	0.014081340120566516	-0.7766434278539152	0.018715331176351303	0.02202766959063549	-0.05241607830222125	-0.07613186156804908	-0.08520628666291476	-0.1469047470015722	-0.21684014662748485	-0.1891715426340464	-0.1660979228934393	-0.19821393116234826	0.08419877115919573	0.11452951079069615	-0.037745460438173235	-0.11891158252941605	0.1445122976791566	0.12084485960953233	-0.17955053069418864	0.06689659583522985	-0.05619517323423208	-0.3264725830026371	-0.022674705654649952	-0.002770616020741092	-0.4186908683843989	-0.020832371632466224	-0.012632234046378822	-0.12269899796269193	-0.12414110186564348	0.12066805023928615	-0.041396403387067765	-0.12410564431580312	0.15829417214809996	-0.16910186585137746	0.10742927054778996	0.10886761793394828	0.07777945582426447	-0.004218580742751782	0.17918300461144562	-0.05254838171269344	0.0016043597311535913	0.093860263861608	-0.06311993587320759	-0.06628637593677349	-0.17872184746595646	-0.05377848215140624	-0.0014315591559222207	-0.0024359497240088327	0.09332553173631476	0.03833309717802218	-0.34634127611953386	0.052245169756544495	-0.22514831968323049	-0.16638254772755054	-0.023465737452729504	-0.15432884467003646	0.02271244134266945	-0.0980798317022193	0.011382879983115879	-0.07929176956448487	-0.25487372915447043	-0.11361454119448113	0.025693987595149216	0.06528861980077075	0.0008048474671227128	-0.022192573266728955	0.011215709592705136	-0.28075090764748584	-0.19439763391484252	0.11829913967654307	0.10512424626613412	-0.13100654758400926	-0.4893671484119737	0.02273535663549577	0.14791398580385726	0.08592863863887551	-0.047570745523699484	-0.4523588636901753	0.038375242099630585	0.08715236497751397	-0.3987857363431997	0.028877192903972438	-0.9626506568662452	-1.0302412228301108	-0.7427639339721395	0.06265396153331948	-0.033112921745201224	0.13813974077497468	-0.0659133146136959	-0.1784671419883233	0.08726311739432792	-0.12887103415010212	-0.0591942131542668	0.06912573457886757	-0.3232639950529269	-0.07775764227427877	-0.08873658241281188	-0.2238840410714926	-0.015713779513986753	-0.009359162981798256	0.0872181485420758	-0.00037679306221391186	0.1371501165995703	-0.0435524169723588	-0.03692050531195356	-0.11587152289667248	-0.08601415033022382	-0.0715814091455549	-0.19401586941113474	0.18349166487993065	0.07048663031330021	-0.05350500216861896	-0.15084751983003994	-0.02524780386347914	-0.1004110206562514	0.04913253252265575	0.1475780525993478	-0.5370254010149466	-0.2676970940047422	-0.08219987411257695	0.13247372116497086	-0.00973986230788889	-0.10150625327244464	-0.1872705045864956	-0.05499046629257676	0.002034409317028161	-0.03717112191947648	-0.054883147759555	-0.08105081018852513	0.08991956504810003	-0.25419728786606377	0.015265357849147588	-0.011401136456836778	0.09849640077320827	-0.16074175340447205	0.2145466807613838	-0.11789908398019153	-0.11282107767638942	-0.057451869662601865	0.0223137238107674	-0.0502798557538073	0.05882816303753882	-0.14686540681602686	-0.12193348197458738	0.0563169537378845	-0.05223959686209642	-0.06963373262317124	0.03850298803030847	-0.12500814609798716	0.06793546093738623	0.104484489473752	0.10173156592184912	0.059204498970531975	-0.9959972506971588	-1.1800743618147758	-0.03255588990282523	0.07951583960537836	-0.7926580297116673	0.03967127333387409	0.020052409632607668	-0.04399535448775737	-0.147746164354404	0.15254774760094256	-0.07803795602425001	-0.057489135661546814	0.09565339447494944	0.18665679087709844	-0.017043941745437687	0.12895486839850742	-0.17003437942734362	-0.037567055647860316	0.11614972503308943	-0.015275391075935509	0.060891815380042874	-0.6034068951681533	-0.0660427906118866	-0.02350893139602947	-0.007800165379863456	0.01882105651723325	-0.2384955121367272	-0.22167001403871464	0.11579029235039355	-0.00908811032977388	-0.6805572831585212	0.05559658629123995	-0.06347889897107475	0.012041835172616292	-0.16798842853226625	-0.025800400672399287	-0.13243292511245688	-0.04210180824794012	-0.059002931639112265	0.001906265232609197	-0.03969168245870657	-0.010738885695884845	-0.03351602399050325	-0.14425174794448448	0.07916479008224901	-0.03782940837891928	0.036102153669939456	0.03431008944887536	-0.3018443605410785	0.18576124060662388	0.013013670292657755	-0.0387805709245651	-0.6970827666149478	-0.6454072083224685	0.0068186736056567365	-0.025671282678444315	0.002321897446935479	-0.0792692866011312	-0.18273618961459195	-0.0065899814150458275	0.025071725947864363	0.01148058111337672	-0.2001827337894952	-0.2627316370276648	0.0674865440166898	-0.03463583483859456	0.24876272755370396	0.022895581182411872	-0.028687393029353057	0.01488804431140964	-0.4180675884131677	0.11463917638663496	-0.08079468425345604	-0.21897046992189625	-0.09391434747932244	-0.01371515966080192	-0.04852772056806307	0.08731557356397295	-0.0005887729345607824	0.09410226193328376	-0.04724566220461954	-0.1948508833655796	0.10805927513400322	-0.07388791333700702	-0.06624247432119687	-0.4867440658921939	0.13738997961181335	-0.07725163972816716	-0.21131615953549365	-0.4147892072502761	-0.09689788479788317	-0.13427582462435128	-0.08694129561174553	-0.06151538527007335	-0.14970578034305607	0.13623562783184656	-0.10688179723992004	-0.12416011597666972	0.07040075019710436	-0.2770411196691658	-0.16647207409839407	-0.102934186499544	-0.048080426928705546	-0.15369093027481687	0.08776771744713993	-0.07337772174298136	-0.2434338930277728	0.04726697217343893	-0.1609698052351568	-0.5630458839454557	-0.20152155828659526	-0.4618269211511306	-0.4057991745329391	-0.3795372841913543	-0.4563184402413488	-0.5907616905623697	-0.2982561885690587	-0.6187135747629782	-0.2838465208276085	-0.3534366762285078	-0.36162199331358297	-0.7453740764586241	-0.3458869122425748	-0.2800106843143781	-0.2392807291008015	-0.5154664810724955	-0.375998684237865	-0.4450879827259992	-0.2630110283316935	-0.2399292409390602	-0.4315784080659845	-0.4661552674477247	-0.4980036646666509	-0.2317709784704751	-0.1418765058001525	-0.4683042493699838	-0.4886453484361177	-0.4746578503268246	-0.20014743706862467	-0.4361846755014476	-0.11904987405250105	-0.5353622605830566	-0.31697808332899297	-0.5502599551787487	-0.5728848444901089	-0.3078078631605089	-0.2001374246508628	-0.4856807762980918	-0.3115583558916268	-0.22789906285428374	-0.04864085019315263	-0.5887545012822427	-0.4927750673280159	-0.6451216973724884	-0.5160932707461602	-0.29027263316383056	-0.30396796850297064	-0.3795339611964538	-0.4892789407678638	-0.35713989074321983	-0.4232232090947508	-0.2413232686583606	-0.5177760300522248	-0.12927217853418926	-0.4540938468640031	-0.3950306472575523	-0.2933430625390886	-0.3846654288633285	-0.6187894847220512	-0.3967882870833953	-0.3924919215959688	-0.2788849771485025	-0.38449585680191495	-0.25706678640469105	-0.4895954648325817	-0.2720473545205612	-0.16440689499313008	-0.20232630363095844	-0.11521437041085875	-0.4741005239930678	-0.3619411135004272	-0.4202123271674855	-0.3411481361298811	-0.4825703004555954	-0.34037727420384983	-0.4273620796264125	-0.04940601090764957	0.0071778477050917595	-0.11234708124762006	0.04401565706238303	-0.8639563305750576	0.05152216014764418	0.0859345938024702	-0.049177495126825774	-0.03685536580281706	-0.08741062149881028	-0.038448244430269715	-0.07426425373908555	-0.05166361471991005	-0.12697061618398892	-0.08163452869377746	0.017314308873118984	-0.3289898236510317	0.0038497161757000365	-0.10092399374027866	-0.05105958474211488	0.03157031714619095	-0.16016244134812002	0.10120657819713616	-0.19457614642030727	-0.08874159610634168	-0.19399438552252984	-0.12037759835295278	0.10005872546221883	-0.04484390108936606	-0.03541691166031792	-0.3938827238075836	-0.166427522143463	-0.07750082293507918	-0.08406386666687278	0.10054046557020886	-0.05676897688135159	0.05444183007336252	0.15042173301570022	-0.20167346350684368	0.04392268599316538	0.01574616047168136	-0.19794436925659334	-0.2080791576741807	-0.08215111541315705	-0.016248203522334977	-0.7880323446126148	0.0013650241600477212	0.08306681850577864	-0.16722086391287336	-0.024342468230717382	0.024110052494950945	-0.2491372642017844	-0.03808114264047263	0.08110720144439898	-1.215727621096755	-0.13774848920163266	-0.0956155893192931	0.20162366271966556	-0.10139394891134514	0.059133353927001774	0.05155347974430871	-0.08713079929138491	-0.228864979148405	0.06355788524028913	-0.0555627437462747	-0.10012993142737374	-0.09497699947358282	0.03026391104989147	-0.11718818243500992	-0.11892889319771237	-0.22061676375318226	-0.25689165192821845	-0.016164888143663198	-0.14243515466803666	0.0011837282018267016	-0.15812738176492672	0.08061664921326467	0.05056949569350487	0.0009436709068372947	-0.21654985623634276	-0.1317411376363506	-0.13803257684415204	-0.06857811599278922	-0.04184366423350355	-0.15448417871407846	-0.00971629423570034	-0.26176278205451325	-0.02537325702109907	0.010775326412562843	0.13592780945880892	-0.06844444016361273	0.062133371645342474	-0.02332432768444116	-0.1369103578434003	-1.071468002796847	-0.5719363365497098	-0.023798860550730327	0.022256981071919736	-1.1110556404698602	-0.2903185094237666	-0.3065491391584353	0.0851616667721218	-0.09268644543181292	-0.06582247060143075	-0.14938996600352256	0.02737993998788444	0.053258347164719895	-0.06739171922732701	-0.09322668625442003	0.04774394940769741	0.001919859315517632	-0.1519034772029048	0.14622689280955484	0.031826487382113015	-0.1014961697048753	0.1340688841389186	0.0013666301901340814	0.005380677062848429	0.08321445626578483	-0.16447574456354574	-0.11005652152565523	0.17389636025340832	0.12088215469823235	0.07837592122606744	-0.04668801989626712	-0.26389304826365256	-0.07085823255718257	-0.015713219749962332	0.02774481510818841	-0.14105142388308292	-0.8492138990848573	-1.056005295259272	-0.027813015858748548	0.007554380068929959	0.035122383163370005	0.08523591874630951	-0.044059377991965534	0.11450823061264424	0.056950683766366784	-0.3497005753907184	0.08968934923055223	-0.017886062021054906	0.14736219498746758	-0.3478492269633392	-0.4846028352464883	0.222268233376776	-0.26011701517028296	0.07323194397159652	0.030377190460942644	-0.13354946765452536	-0.013912254172651014	-0.290024706568427	-1.2328381724782729	-0.2318102298913153	0.04906810266565431	-0.036799776706038255	0.0505318581819923	-0.015608325465801709	-0.047254565272349634	-0.12139054838683935	-0.023826268103489374	-0.08904172572536477	-0.15389647960456346	-0.04160852301067627	0.07220582535328443	-0.08806535121984309	-0.05071720194059592	-0.03135028601786451	0.03169196762346158	0.03040694270650567	-0.09663258573436284	-0.05011197482123053	0.0370409918449064	-0.02073648068252678	0.07559350057172336	0.3502423702491088	-0.0071278935816444155	-0.03000624611456967	-0.02754163419961793	0.3863916834861118	-0.0004791908854796796	0.2376411320647002	0.12102702675271128	0.09655877597173336	0.027689112416973038	0.01621625399671526	-0.06530630127870032	0.041419549778680086	-0.15233208895704942	-0.1240879401801343	-0.02427408513067298	-0.023603746914356242	-0.2701146866260133	0.0779996680765084	0.05469588336544613	-0.2355946349331068	-0.05391944698632905	0.027044892905345855	-0.07836511964777748	0.014863347756379488	-0.13713236950768326	-0.04794937733784642	-0.009360753827294241	0.17749318784561827	-0.4949717508446214	0.07669824908951693	-0.38183286071682704	0.0241798461063975	0.007767738960268402	-0.06640104238075774	-0.09312841165669762	-0.06791709867513364	-0.04728263452641338	-0.11204789608118168	-0.05100702335456329	-0.0006528070038826988	0.10954277089532492	0.055407657981386735	0.11147336863832467	0.05694189941916113	0.08774790178261606	0.1789079353561087	-0.017079329189349186	0.06643901938295424	0.0670954365200559	0.06884137026452332	0.11807469612068595	0.21014239170424776	-0.06590020022059329	0.018631824451861158	0.011116755564913877	-0.11674952094238022	-0.010636328964594708	-0.21527586368321636	-0.2320666187651705	-0.28019603520244485	-0.5065931573299141	-0.03386913769630385	0.0018269468056257773	-0.2686183371309536	-0.16262338547966398	0.1365231570662334	-0.5038279029402748	0.04067345854233111	-0.8382609554777743	-0.04361561226182136	-0.8359125565680862	-0.6886830835715999	-0.2454516208334976	-0.549838020839407	0.023257026655587248	-0.2315639686755999	-1.326538689856659	-0.029074808922788936	-0.028662169782823425	-0.09151702751144232	0.03615180154580304	-0.19078644815964527	0.10230383725516497	-0.02761629606466325	0.0679576025827041	-0.010454163632978623	-0.14273920864460635	-0.2582613749665545	0.15623608413632786	-0.4094542271218123	-0.014401475514909981	-0.027966178110419217	0.039131295688344336	-0.06948493605783501	-0.856452926872278	-0.5202489766513695	0.09274860595912812	-0.1341164448832367	-0.3244233849216595	-0.0905674668007182	-0.10044492528302223	-0.029292991963593668	-0.02221723877106777	-0.042462085537945525	-0.045243328567625134	-0.056017715604461914	-0.037861084297873014	-0.07851523908606924	0.09180095043782764	-0.06179272428491221	0.1102425660862068	0.10918819390804574	-0.045291837839998864	-0.03537726297811841	-0.04518416976470116	-1.0698261909603821	0.18324611998860535	0.05757629934741236	-1.090829384420579	-0.2306378314378261	0.0719192305224869	0.009055390522896958	-1.5550366825511164	-0.019615623668188475	-0.2047626431834842	0.007712951325209331	-0.9981876467814764	-0.03028999142268876	0.056504215169478914	0.05436986598985041	-0.2880755109837251	-0.03369455126497885	-0.05030613994063563	-0.24605670260774776	-0.11398571419613494	0.02674361434714445	0.0411051149500495	-0.08702824130813806	-0.6704099713738654	-0.07855590551623799	-0.7791113229921209	-0.02902398992538923	-0.0937050489475444	-0.4362941047637935	-0.08207974769822952	-0.07769170272760395	-0.004835714516387985	-0.03160212751066865	-0.6398109105404206	-1.0660042229251585	-1.1924120097772966	-0.8576573373366702	-0.7877608508361309	-0.946561116693375	-0.8695051118398945	-1.2277986408749009	0.009493544544952971	-0.05687837204505649	-0.13138924929845794	-0.058071567811824876	0.20513308503996774	-0.05369734236560154	-0.11460664629632505	-0.01634966726872339	-0.05601491830883578	-0.6217323238846356	0.060223412151899476	-0.15592564403406076	0.060516140168532566	-0.010547943573135377	-0.3405458178427421	0.0201776211284928	-0.01641772582699533	0.009091831866447905	0.16776015852191636	-0.026573985572419075	-0.3468040156140433	-0.10939424671163993	-0.11777909045760927	0.0968574179716615	-0.1848846977629217	-0.08053469433723194	-0.1018804126358819	-0.20904323695045554	-0.23785111640977624	-0.014595824825308298	0.1573688983455676	0.047101384169346984	-0.278663833627117	-0.931307963296824	-0.1282566224935464	-0.11148950545262204	0.01674532596542819	0.011031177566419522	-0.28954850143546085	0.010445531605484941	-0.8033824881558135	0.014755852029289238	0.020222727665683917	0.21833474747145706	-0.17848313292045165	-0.18293564908243512	-0.137644514272428	0.022039034238965118	0.057280804001743714	-0.1243298933753561	-0.30186790536117697	0.07416664698056732	-0.2761846707035873	-0.2821260251693246	0.020407822988744696	-0.2163042288130996	0.0717544875304466	-0.26733214548593104	-0.37854896746232974	-0.03140600772823262	-0.3654682632839973	-0.16946226199492848	-0.5353816634283342	-0.2704439605486041	0.13409580772890686	-0.17845263454741694	-0.14216946226899274	-0.10014366070334156	-0.1277826382713777	-0.2351099510332363	-0.3219859792671263	-0.03218805830610708	-0.3378024909578367	-0.2906020700532561	-0.34049621096200344	-0.3645532471003785	-0.16914552499510546	-0.372507354845508	-0.2991528702082041	-0.3831918425758236	-0.2481366734232754	-0.11516281529487335	-0.1790512208946993	-0.2067284212537251	-0.44058963190954775	-0.09198951024006127	-0.5636974935894266	-0.05250456617129648	-0.14288561270614306	-0.24441995212777956	-0.25652526931359804	-0.04535829621058437	-0.14309396864511345	-0.0162557394141769	0.0012090050673253193	0.1184452229244422	-0.10216016886639144	0.011352041208700932	-0.11656428976599127	0.04490700126441069	-0.11914131395033176	0.17786159001225887	-0.027802160352859408	-1.2388846519228245	0.018510872073573784	0.16471498012023314	-1.5154838554019006	0.08280837194559951	-0.032552336006095466	-0.03899493309314783	-0.02036191141006265	0.008948927423130259	0.011437419018818978	0.1057206345936565	-0.10387548947307997	-0.16577367803816706	-0.023327738709152352	-0.2008336562170034	-0.10520661997729132	-0.12735838537082772	-0.0896169966057398	0.040438317958638816	-0.06942559210617001	0.027918211713693342	-0.5242934755452072	-0.963464672358791	-0.4244193502621011	-0.4558223162102541	0.2468120492620687	0.0008988242229368092	-0.07655406128519246	0.048439296552818964	-0.003775190501064424	-0.08345963199817412	0.020266682124869338	-0.9746936591222152	-0.012467415358474395	-0.04406781657748855	0.04026695433505825	-0.06825450800192374	-0.08051335091381259	-0.16227543725400198	0.02049558794182965	0.12266123611770062	-0.06084734527392829	0.13725616664182638	0.15175714270349827	-0.04150781125226341	-0.002760763897633032	0.050077180051646464	0.1116490470098334	0.1338459161732405	0.10229877783914616	0.0065284214419672115	-0.19374488539116635	0.01052693538705722	-0.037380544182945535	0.8748028566157474	0.10600893618401323	-0.12824114641936504	-0.1108926443979647	0.03297308880641673	0.14111114433194755	-0.3078193002617853	-0.1171638069932962	0.1304108711626632	0.0028772228071932498	-0.02726252205227716	-0.2694145228544247	-0.12277316413119753	-0.051673499799567216	-0.1761107983243516	-0.06966635635376894	-0.0697243477125637	0.002778573308896936	0.14839407977251634	-0.11669417390125485	-0.0029961673292604354	-0.01003253717108435	0.05263872474204983	-0.20708446553931467	-0.03293176619026473	0.01177387569993001	-0.3965657422861209	-1.1490464994174716	-0.04429560526137952	-0.05660273545225464	0.13509198539193026	-0.2947873114547253	-0.4908766859878878	-0.5978397294438738	0.13501303293340972	-0.4973614409472697	0.0396938569957216	-0.13377155519138026	-0.10214019335199168	-0.19863946937013696	-0.22267554881567544	-0.10161865121830982	-0.0019886549868682398	-0.13173018508353002	-0.11190000870751303	-0.6880420888680318	-0.13044737513519192	-0.06621078430154767	-0.741153558403435	0.030979577689444013	-0.09986715126224556	0.027046824795317538	0.1354061084003816	0.02402341093769013	-0.8919765818729433	0.07857783160032962	-0.04322015259298025	-0.09710720218714296	0.2303562739337158	0.17727155335070566	-1.3191524147382645	-0.007140861680102337	-0.1160693462486479	0.055843329405078315	-0.1539571171323881	-0.06352945416462626	0.17350477501839542	0.06022594337533151	-0.14584819628886975	0.2260031952942897	-0.14199099050469305	-0.14960299790410395	-0.09957299769790527	-0.08714987689147229	-0.045427956350076674	0.04456784477408985	-0.004757500468992854	-0.4887119299287791	-0.034505753264324035	0.09660015912219153	0.04825303037153753	0.1121520740728517	0.02440877380287448	-0.062067050863012035	0.10566339296576033	-0.1836156977728516	0.0981550013878697	0.1575471630371809	-0.17744460416806787	0.08221919850548465	-0.2278826771647059	0.0402809163246713	-0.006889619766151925	0.11444509061647548	0.08495073788748457	0.15965536086818374	-0.9479950812581605	0.007177151122931423	-0.12042127558892952	0.08023650394266682	-0.05540287212494801	0.09952073827090248	-0.14859774718021526	-0.015205661445531975	0.10869669379450003	0.07448485005030259	0.17246460970446958	-0.12286834628719424	0.10186485908777576	0.05914427593503531	-0.0451666081584548	0.0030360090354312713	0.014322305177641803	0.15357607913790106	0.07472826030795204	-0.053115510171076435	0.13163806819527862	0.020321290848926647	-0.7487313872743275	-0.10236784427796353	-0.2306545251779295	-0.11746813532877275	-0.20068789598052866	0.012313615866644758	0.2145040224772711	0.039769807232011664	-0.05592480751013716	-0.12801697380226434	-0.09149059779821388	-0.03085957839588918	-0.1438673993116635	0.07566497790613957	-0.07913415763094793	0.12071095319794654	-0.06163949050967215	0.16652946678587802	0.04372445467449755	-0.04421195257293517	0.042295509474212484	0.10315639809702556	0.08159981197363728	0.05125361834762426	-0.08204602678252973	-1.1131574114430265	-0.4881224875104658	-0.9813170570352661	-0.7091219908027225	-0.13658226888407102	0.12447559085897494	-0.04636642130029217	-0.051487199131237255	0.08114087979666455	-1.1076584186876337	-0.4666901203897068	-0.6264114395583747	-0.09009992305000174	0.06119438985498143	0.22341345289851003	-0.6906075473362326	-0.4936205891573865	-0.6590677198375318	-0.9679081883692214	-0.3537950407078845	-0.5560716014390858	-0.8953291099142575	-0.7812655847003447	-0.8127388187474582	-0.8202058176658401	-0.7721555890634691	-0.9344548910822028	-1.1644810233770655	-0.6508993252093305	0.13437482920389693	-0.4700862812675414	0.024870724685521026	0.0247803282791722	-0.08283981305446986	-0.21093691461463912	0.07536435223086277	0.12751323474293694	0.025272819783459008	-0.06633159723397261	0.015489825301360624	0.0831909228553348	0.08932695707927407	0.0636513102229099	-0.01654568635086454	-0.07998834811509592	-0.02089262104020376	-0.1365509358042814	-0.07576118772246525	0.035342199549890485	-0.20116130906925492	-0.05886093869650494	0.21794761818410305	0.033433636309276364	-0.22832489674738946	-0.5249276407258706	-0.4255565822827152	-0.009509377913615604	-0.03703328472642806	-0.0995998713795642	0.06723872857048703	0.0695335664502263	-0.13095960192158973	0.24118305720405814	-0.4417194892702173	0.00913885838752599	0.000251309378145395	0.04636058788537503	-0.14273675976882932	0.07168715115249494	0.046137240545006994	-0.01076193701306897	-0.11938333318610582	-0.11321510782122285	-0.7484476927622031	-0.5367371069544717	-0.01771621508222441	-0.3903963738632035	-0.012157301623247092	-0.008662078246270586	0.15910910208231227	-0.03289828892688109	0.07290408175436522	-0.09237594847987368	0.06780534523489648	0.31039359353650553	0.03279873575103495	0.2385860392986933	-0.021884938154385424	-0.24206285297374605	0.05928312472587272	0.00487774006386844	0.19209680845739094	-0.14881522361915692	0.0979327911969133	-0.05634509626248064	0.13154030731035485	-0.03924093441067846	-0.007108365023321839	-0.15209501838585035	0.17402646176383305	-0.14662379221461602	-0.08286723196319967	0.09521837362076917	0.06338336241144198	-0.0435366808004664	-0.035105730137612534	-0.030283880807359068	0.07457429791574975	0.06184764519694035	0.1914259551840459	-0.584559589507801	-0.15750623437090336	0.14710810013947706	-0.14501243515258508	-0.19363718723749704	0.02917910310788587	0.08203076672576205	0.027614676002147908	-0.11739816249228904	-0.0019863081935718573	-0.061484472646278376	-0.15014071758546452	-0.03809778023856735	0.04784840233124641	-0.056489662617310525	-0.16484266570089673	-0.4508946954665112	-0.7487263666995038	0.08178198443644669	0.1390107734576049	-0.3812955302871541	-1.0124796447131441	0.25103659354204355	-0.8456078065838396	0.15731821789922235	-0.06261384690844418	-0.0952967585000266	0.07745806903014794	-0.10145124983751933	0.08249764558250446	0.04559392973073192	0.059689270394948535	0.2220921786387797	-0.13232298539039752	-0.10694855682263854	-0.08872827729353064	0.2127064487300329	-0.2512635622447625	-0.11193965082240334	0.09142452112031707	0.16350236985877828	0.1950708104006352	-0.04968887235211104	-0.28822219546794914	0.11850036532441802	-0.9645040611210396	-0.2275635440685703	0.00856280011248974	0.05884932850568352	-1.1873591484058568	-0.31493864743820826	0.1003697584842283	0.06787271773406321	-0.7508202626115993	0.09976328041757067	-0.6377183713786776	-0.4360209035699991	-0.4661646926190182	-0.13314675488370498	-0.14944644309603852	-0.5843668649331974	0.07578456767604477	-0.08154129992952196	-0.2637943620460384	0.08914028901934587	-0.10311669304274057	0.10920663399400236	-0.10847498642151204	-0.092600035158889	0.0030049332398858577	-0.06488078893329538	-0.19336214733672527	0.07387409551572098	0.003696477643344823	0.17277082366057886	-0.04964662957595785	-0.028801669228448307	-0.017356897166530945	0.04618562923317752	0.003355320930269148	-0.12160711081468813	-0.20901517370489264	-0.046182092130470254	-0.07121932421129748	0.021670292591715584	0.01874067290703397	-0.058941893955382525	-0.14301808674093566	-0.0770719666789376	0.0551343356652152	0.05129715047327064	0.017887623808113526	0.06378764668329047	0.21076916914491825	0.09911966210924904	0.22736655380721715	-0.011667778867511823	0.09449695415482806	-0.6589315016635761	-0.9281738219201818	-0.07798483185108099	0.10036326086760196	-0.014203781558990181	-0.6465161213438039	-0.04055091362095403	-0.10155310875980382	-0.4150401076669336	0.14400794729698274	-0.005206413980531531	-0.15801865159438694	-0.11191265989260388	-0.18730182810215604	-0.11706494941253535	-0.1656926355430099	-0.243072047877057	0.06624837891282444	0.05346897726456673	-1.2804706361051363	-0.2917062193542895	-0.06010659036641128	-0.3257089868018439	0.04388750558716794	0.0434345116924728	-0.06795260258833828	-0.14465817054930172	0.06331203814509588	-1.24427189071226	-0.4293710677482605	0.07330305091237517	-0.02130291252312095	-0.3145356146519748	-0.17437524284486314	-0.15613901861758986	-0.7557300694465817	-1.2797647955037823	-0.5012095758701273	-0.7166608387179662	-0.9556842581445664	-0.2503743829736241	-0.9038819651986506	-0.04922298230465788	-0.009594476991181778	-0.7376428966410952	-0.23026081056331896	-0.11026161398176433	-1.0464092229357294	-0.12681186379190412	-0.8625765307907347	-0.4709395322998545	-0.8076167649893065	-1.031783559890599	-0.7725095556419818	-1.1081528332523038	-0.7197393297167347	0.019940997761825556	0.06809224412174955	-0.006497173660502775	-1.1170527474164014	-0.16863849064447214	-1.1829603363442256	-0.009174913104208272	-0.7178500033690848	-0.13593208184513936	-0.005833010476804686	-0.7205121941709685	-0.05829213446711281	-0.05338314940415802	-0.18848249719451174	-0.003860352802072115	0.0201688716580164	-0.019409180610325767	0.021213188427316683	0.04845787723483908	0.02335187375612837	0.15245469062952954	-0.018010571279632133	0.051074110870235945	0.05084924209237563	0.16498462813595485	-0.09015701699924654	-0.1198614511058668	0.12465421613996425	0.02688451963834351	-0.12545864437332216	0.04301346872733373	-0.14372882614665966	-0.22867720953107085	-0.06963600073419124	0.08074942701394808	0.09909114986331284	-0.1270597542453521	0.12214400197799025	-0.1805991218519857	-0.07057510642585782	0.11085958099254667	0.042843117501729484	-0.08418810743011014	-0.017255404119607454	0.12522603300480384	0.1910026353129768	-0.06789681120150233	0.08883584986111155	0.04178322465977408	0.06550315616730303	0.004890883272539049	-0.01073951107950856	0.08048048149861704	0.14809803129826002	0.004019543573868981	-0.12660376771250104	-0.3249922170434281	-0.13374355076070735	0.020442272062998108	-0.16523388491264196	-0.44813961894654497	0.0867211872760228	-0.1050534971562752	-0.3814421665064153	0.10210241368518436	-0.20824137477494106	0.02458133270414474	-0.9920217166409584	0.08902066737814278	-0.08831045373242713	0.00029256722309380865	-0.08233294014196361	0.056719835554480576	-0.048210707496532994	-0.14967801623070642	-0.03532051287957644	-0.025677898509673447	-0.0506789224860261	-0.557615745839279	-0.14238828275242318	0.0725888579718022	-0.2625862602071014	0.1280866939411644	-0.050686242838182204	0.04190594988835626	0.04441853855525127	0.08079093783718451	0.03753752283356778	-0.04712798343458418	0.014477709708842509	-0.07589917094811115	-0.053934811865009806	-0.32124916028272843	-0.0002822843274668267	0.09952350873516724	-0.016380436481649253	0.1074987444356486	0.0663136764508535	-0.14959454873982725	-0.02345333965784479	0.05681964595436585	0.08722963924514229	0.03086665364412784	-0.04082428117232152	-0.008937788631663423	0.03880428220114295	0.09548167824450754	-0.01765276451825018	0.0660147521781934	0.06306583675680205	-0.006829388851596626	0.06972619548350782	0.14637080459312607	-0.11367540396784515	-0.0691902583615476	-0.022083419883453737	-0.060846902684673965	-0.04281114850344984	0.16102769929929284	-0.10247297105453153	-0.033378611588412856	-0.3151242321174627	0.0484608548950459	-0.0439635580117651	-0.0032137286446241487	0.08736838189263102	-0.1654010277001641	-0.049506435608906114	0.008660513334934661	-0.053801273981168615	0.1784882375655182	-0.03970070644017039	0.049825271190919854	0.09399151031956483	0.1538165803126921	0.0906635919612529	0.04776519276238096	0.10460538496578788	-0.10493706276620128	-0.15834559666374598	-0.4379074029300485	0.07538184298177608	0.017157604961067746	0.049819558135531065	0.10105556371429944	0.12296201348266116	-0.019136837935686282	-0.17576072299312018	-0.0005151344848419914	0.01770392846728054	-0.0391679820790402	0.04259207658743727	-0.0012616656879688606	-0.14819423442482618	-0.003140428662506639	-0.04223279091735571	-0.1502833057324895	0.09010398478994798	0.1264792010777706	-0.07949274871996237	-0.07277356368186581	0.02672340577253152	-0.028993818926101183	0.12914560719758594	-0.00205856190778555	-0.06553384080609055	-0.1199256485342266	0.05612439121109923	-0.1024829183553	-0.031641422531970886	0.003841724446766303	-0.0032910924672874442	0.08211969632584443	0.058951618436254585	0.07215193960414291	-0.02221112814437875	0.04439746517293898	-0.06754469393306473	0.02797881979189021	-0.09087192267853277	-0.10990272735391958	0.061604498874950224	0.15713365420641182	0.11936070862628564	-0.008946519164800477	-0.044137990818519324	-0.018513271442334625	-0.00039582428487156717	-0.01297609053995818	0.05906099634006775	0.02638511961211927	-0.0455876390401397	0.008025645068328974	0.00438308823686324	-0.03709495478786322	-0.02785102916420304	-0.03248422789685144	-0.08504034260713689	0.009983708557352759	-0.04934716585859679	0.09988480534408993	0.0882470792203309	0.21695079641851614	-0.09029926487000416	-0.03257464108681449	0.03980556531130123	-0.007717292207761659	0.1834172225699456	-0.05339109414445983	-0.1918286760778392	0.13632451794070893	-0.31420753113355776	-0.02287304692934288	-0.13388078768354658	-0.09470742817058453	0.08827102675727239	-0.06075019073624861	-0.038200807209440114	-0.15991825425457062	-0.300698438712167	-0.2373861420008169	-0.10177425140371517	-0.07660213757060869	-0.0130759034139345	-0.0052466071145429154	-0.1365993412405063	0.055474763866040666	0.11871985254054733	0.09028879393238323	0.11838858042447928	-0.18923590485129266	0.09433661949126974	0.07252775685426555	-0.01674395792353556	-0.057343658905851226	-0.03502097797196546	0.15557400683393852	0.06499813591119248	-0.06979981142742292	-0.40058533621268505	0.07642441184897619	-0.03283344567967436	-0.38229578082924703	0.03101319025509832	-0.17934060008068015	-0.052580332543485216	0.11291261810689482	0.09935122629670394	0.07196833540978594	0.005329214727410831	0.03177050228978283	0.0004379532624753804	0.016667630875056686	0.12926777687938906	-0.09131308501002723	0.08037242840944815	0.10217130729787928	0.1487484259173857	0.06846573646519773	-0.15910822671769795	0.1545758986593351	-0.04775242047919746	0.058021213084307036	-0.0649945625218795	0.06770879006065585	-0.08822511983441851	0.0631032841756942	-0.12602898360281706	0.1106364239104372	0.03869268308778663	0.1722927037139026	0.129153979058166	0.1601743985072002	-0.059303722312522476	0.028593011170058767	0.07474572433549412	0.004140804522806302	0.2337281835830208	0.0962556558193066	0.04667741245056	0.10583473529379514	0.13121347173737954	0.1284294044508345	0.09617565220613897	0.04420804929096444	0.011343843558849832	0.16960131881398735	0.1588583408185061	0.03055177804106852	0.1801922359206256	0.1326329781614222	-0.16689719253444812	-0.1445561623772541	-0.11530333737746322	-0.11532300964303407	-0.035075063657129986	-0.0076876287923364345	-0.11521226996094765	0.03884079542133924	0.04861908794495663	-0.035829392611522334	-0.10853133181392294	0.08100853558088629	-0.0569466895316403	0.037443263676590906	-0.2863070860095848	-0.08021438786147504	-0.08003487587864566	-0.0727277448524988	0.030773211147430576	-0.14012889263813036	-0.09526540386860097	-0.01846501121810892	-0.2782844720685457	-0.15421895829133214	0.07261757873904852	0.07522847358891822	-0.11242621350659872	0.15483234210730715	-0.24440088366402815	-0.002502781051869977	0.19532550438137608	-0.05020713066856338	-0.1114033067896828	-0.06419237456629663	0.1546815432756494	0.0011933825174369427	-0.17415063842644726	0.09226179763038868	-0.09638705619691812	-0.033938922316613815	0.15947015295021846	-0.03144061281999835	0.014707600408997474	-0.015480458492861813	0.02290740943403245	-0.048130961308949456	-0.04200160541427324	-0.03687165275328565	0.0020084379456969488	-0.02940143678424595	0.002982130721997625	-0.05652377288579925	-0.1296256745992521	-0.052440519388509535	-0.02451419477853568	0.017314918857826874	-0.07203527753978363	0.019577553104764514	0.012148683930266626	-0.13251578736063907	0.017828902095321873	0.07166679586912103	-0.0890873659432386	-0.20482918125300867	0.013424904725020084	-0.21080585778064007	-0.28839884293069606	-0.0369665333708746	-0.012550258840208314	0.03105430444243425	0.056313855512327725	-0.09714635784023792	0.008884797411518491	0.07211595966241345	-0.4057666257863185	-0.0756010889283762	-0.0499386033878626	-0.2826348866784055	-0.007710859565798821	-0.2373054775309308	0.031510942748904286	-0.15199928175102495	-0.06566595777667042	-0.06622358023644058	0.08859381416956663	0.056121462747077536	-0.0423600744404379	-0.0879184784700392	-0.1021173294599764	-0.5720565072456772	-0.1514427747839334	-0.5362219077566135	-0.3792531763750794	-0.4753808026017872	-0.9795281875071192	-0.03893571072983145	0.10673046370966613	-0.15445141792373435	-0.01820428115126955	-0.4367919299413233	-0.014160964181011131	0.01858485923087861	-0.007407162702645489	-0.1476233150497282	0.030256186518246013	0.20198835208139806	-0.04379707189520765	-0.08113502103464103	-0.22670208050571936	-0.04851570240259261	-0.08367904452952703	0.142905563284942	-0.2340466812250837	0.2663643637076081	-1.2467559651767337	-0.01223727209312923	0.1127895918374502	-0.02445908542512115	-0.11109738464462324	0.0763970967509266	0.1719092559916591	0.011589595255341327	-0.6264581841690532	-0.5227062615576806	0.04216009617030865	-0.0771051540957617	0.03311645371094733	-0.01723128594764135	0.11137381230265676	-0.03127904765310977	-0.07792210866336245	-0.4775787385038231	-0.09922432181864324	0.14014949428687565	-0.0038762617137184587	-0.16638517507555894	-0.17001591920446502	-0.05215891360988297	-0.012299447717167731	-0.10866950639678573	-0.0773607486389776	0.04964586155843592	-0.12946398729600347	-0.07423328807003668	0.11042327481607876	-0.06790505272741856	0.03250896266643779	-0.18628458992431327	0.07446871769338613	-0.21392638051480312	-0.1471778933422913	0.0859888654833614	-0.14840572323630505	-0.12577761442460736	-0.04157615474777703	0.05572836584876641	-0.18812713392682867	-0.0781714364017622	-0.04948403158408698	0.06060794366490521	0.12075251673258453	-0.0938361812628312	0.10193855351261433	0.2315124410412074	0.12349894777834455	-0.06733391257631749	-0.18548985300102733	-0.21978824181744372	-0.12202376395891495	0.13622964806936005	-0.08457701408474556	-0.20725947960093652	0.05969273019928135	-0.18019204106693268	0.105787154195181	-0.031281476735284634	-0.05738053363431383	-0.21231866949800046	-0.154352520464129	0.09081569713410148	-0.2366162204481735	0.10199918889472456	0.09841460057582113	-0.06088668173274912	0.0900775755600802	-0.09339567490401862	-0.2522461109162911	0.09627189766753796	0.026329242946832185	-0.057084706026457724	-0.9679280843795864	0.07628072041034116	0.13281692299402514	0.10587324032411488	-0.16544815459454626	-0.21487123180940615	-0.2070223643783861	0.09738544534606082	-0.1228645316662643	0.10319026806567308	0.10387758889415732	0.0793205219374616	0.06439389602157944	-0.14287788301796875	-0.8279714862455868	-1.307565543556668	-0.011354841984175044	-0.18474598497633585	-0.030195595859001882	0.05243594229621497	-0.09405881413872112	0.09654880604481596	-0.116646035506933	0.012078574706553928	-0.09492349103708103	0.104091107035602	-0.059261760536371375	-0.9410753138555208	-0.39064706919607456	-0.21173491623533253	-0.011271908380597691	-0.19416211835529773	-0.4861123208928842	0.12618600987331866	-0.003153957491729574	-0.2251126541544778	-0.06060923317150281	-0.14096919266950567	-0.0863188179854598	0.16357998046238564	0.028404900288371324	-0.05516117025469823	0.1206772395801927	-0.08713462043614485	0.05432146414719728	-0.25461531204515125	-0.006093619176364499	0.024246025673504826	0.15818478658532725	-0.04981935798179927	-0.08303470053655536	0.0302995236671262	-0.2711897132756065	-0.07537092944541188	-0.0500662485941637	-0.13668757606211268	-0.033178625235717935	-0.05397379210287282	-0.2838244916826199	-0.2745593941927568	-0.11411886631463986	-0.0433870052026607	0.016411521529000356	-0.021195510387632267	-0.045345508602230265	-0.18074305611938532	0.018550784896105132	-0.17669425343221595	-0.4006381083706933	0.04188795333129206	0.015331564393400984	-0.233137272916391	-0.15596278230478827	-0.4935074250466268	-0.3505450874855315	-0.05463449055499504	-0.048321014990920425	-0.0911939080053	0.040185113661999464	-0.0389776071939362	-0.200593174289288	0.01375804190684433	-0.056570488120917535	-0.10050233884474934	0.09682212138451636	0.0497493064648355	-0.03909101016366241	0.0702254347969699	-0.1550502354920556	-0.19387642988278755	0.018373232509619152	0.057034498268295535	0.07267571982197185	0.06532475940032392	0.022445673284880542	-0.08880886502671201	-0.07057805297906715	-0.11432221956137867	-0.11706674970566815	0.11718230995568273	-0.10225256222263313	0.3160856154445028	0.02317929528992938	-0.00808505513084908	0.1137413068982498	0.040258740324579115	-0.0777552299447993	0.036252558110431835	-0.8756032661299008	0.10292144825274983	-0.8957619804012301	0.012714747475291105	-0.08569255661957037	0.05587442635477707	-0.1910475708929196	0.06680268201240012	-0.3355987574867817	0.05846954395111504	-0.17019303636510738	0.0013103494385339218	-0.05110487788459797	-0.02253375247916486	-0.5748319078191777	0.04542514101532979	-0.06229443276885336	-0.042966340778259685	-0.33355605184169224	-0.4626944680564622	-0.04125338692179195	-0.06439360894612901	-0.036325880778496036	0.020022940562058625	-0.0834329870105917	-0.004669833312462586	0.10975650883097177	-0.031240799326707192	-0.028789879353823305	0.042479905686645364	-0.20582953192371092	-0.10022810823631514	-0.20994464261454054	-0.06209422046355668	0.1735516253093599	-0.11754623648167575	-0.6638620231057322	-0.09583414135896826	-0.15377369078132838	-0.03345388861213955	-0.1957368789700631	-0.2314162218375897	-1.0404968762581541	-0.003783859390264894	0.08900496182609095	0.11935413006057564	-0.13010274289977308	0.06662380842595024	-0.3025889570220911	-0.1022051216618288	-0.008799177064345654	-0.0659671624311174	-1.2610904374395304	-0.0632377123757061	-0.19875822076368976	0.0061443032660870285	-0.04330390014878562	-0.5658404083970731	-0.028610567375241237	0.01738482651579038	0.0203839095415234	0.06512023668329603	0.04216500273433274	0.06041829096383949	0.14026775203884226	0.15272353829658813	-0.04239752483146581	-0.14521534640747735	-0.1746752941386171	0.05262128340169598	0.05412407159809668	0.15310588645216494	-0.23530268984213035	0.0697038826867118	-0.8638509861556241	-0.012028590449373256	0.14754233981588066	1.0436045680405102	-1.017408011696272	0.052043720979974735	-1.0964162718417854	0.05721365815561313	0.03180136471071942	-0.19199010913791936	-0.5150579533358232	-0.1558259736122811	-0.4882707570758023	-0.5542719014201183	-0.1590252846292018	-0.18798784136099594	0.03735081097580918	-0.09819089290440243	-0.034041247464145864	-0.042039447544819634	0.07390399036857734	0.06733438110555227	-0.1419381686607892	0.18786064074048256	-0.05602158493941827	-0.11049841095469286	-0.02409481872465986	-0.12254051455798826	-0.05742866701008375	-0.397199032508253	-0.10058293426168027	-0.03629385711272961	-0.06264259369136049	0.08076361388220875	-0.1123284425185544	-0.1344297574704939	0.21501110342941124	-0.09949376896642836	-0.15102211697352522	0.03146005035044333	-0.2648328279160242	-0.055883853663152135	-0.20166243387559368	0.05109394901333877	0.047380797726469866	0.11386028910814952	-0.0125261713212737	-0.1368671622124991	-0.004877315364169702	-0.05861715613482366	-0.1988967104774412	0.010885247502008984	-0.09867052204282052	-0.0715991069353108	-0.242841101977278	-0.11295099621424197	0.060304287067938	0.2025592447973038	-0.0741899383204143	-0.13203822215593025	-0.14095826369470588	-0.2200838095865954	-0.033909101764435394	0.11596180107523253	0.07226893892270171	0.2256471036698024	-0.07482241644290577	0.14733931364458758	-0.11313028196381986	0.15533937432129455	-0.029670739572970367	-0.3204612610507855	-0.033685849980923555	-0.4222615718906488	-1.4291917357904629	-0.1418926019232557	-0.5790618607821824	-0.1051447324423461	-0.17694963760920004	-0.11893487332387227	-0.22042411706345708	-0.12553680185890753	-0.02554720719212577	0.1247391794867164	0.0858024276228684	-0.1327220652478694	-0.042472810709198686	0.05078788435655186	-0.13050080055921107	0.024542176053152828	-0.3077976481804768	0.11671096237247575	-0.023434126747743318	0.02219739818301953	0.16312444867678416	-0.015817734482412787	-0.07711305367676419	0.02268530644332491	0.0377717756537985	-0.056052952712648686	-0.42857103005462455	0.035430502834373316	0.14709599679455704	0.02232229241723879	-0.03381312852446049	-0.14340470690527246	-1.0551277189596795	-0.9918540482906758	-0.08946399475682892	0.010766300889374658	0.0017464265963464116	0.16420670323504347	-0.13630849597384495	-0.07607447569405798	-0.17755582920720006	-1.0739711428555063	-0.11178283320396372	-0.20051518540964408	-0.3282526246793888	-0.17839287785856356	-0.10294305656022584	-0.15795185735122	0.12984876613183438	0.09798785011849892	-0.07336890354659957	-0.1267217377650282	-0.024475992930335068	-0.07555862219767592	0.0046265809485449005	-0.10161016853298567	-0.07652371205989321	0.16383439766234706	-0.0014428991774371731	-0.07609335774782316	-0.07398807497725061	0.0125989431096369	-0.21230686859377035	-0.6235169453959087	-1.2184104226001298	-0.13739914349602256	-0.5610431114495747	-0.9683750624766024	-0.14787211541418802	0.032736573343333616	-0.10775675424427822	-0.12297079815886162	0.022139319594275238	0.09385168571902938	-0.7744125908649954	-0.07966326297193925	0.1918701782461242	0.06102167701866034	-0.4217093826980307	0.2072564423459817	0.1560242406019018	-0.0063998410646258505	-0.04059183375607103	-0.10865495197031448	-0.01692612995919584	-0.0452743627267538	-0.2358717706040856	0.00487181953313734	-0.6754590112555626	-0.060065402785312874	-0.15875741406279467	-0.3056049263708124	0.11528670344793585	-0.16428122736293788	-0.05680211251805651	0.0849483870557578	-0.025655342938837103	-0.1965544459834201	-0.03980836996212584	-0.0046211025021719344	0.09164525959415287	-0.0272967634427564	-0.1771817620937534	-0.20136494906908908	-0.2868357184514692	0.15296293595667182	-0.03158479783679645	-0.2457784997032825	-0.7115174227614969	-0.1853861724415997	-0.008821494477062444	-0.2288977593357611	-0.6703172513058323	-0.9605266635585205	-0.9356581089139488	0.028891673613509437	-0.018209214241166696	0.11560881603516444	0.08713522053548907	-0.14609363498736916	-0.16755863465241813	-0.3317385268250939	0.1256511970106155	-0.09927887229086188	-0.10979810112674822	0.2331732747933813	0.013703721157764245	-0.2148545852859248	0.17136763604040456	0.21828537404509246	0.014503112791935118	-0.06450829512796002	-0.2784628880623485	-0.13646301018385856	-0.1710170085934168	-1.5227187419630157	-0.04777346752970591	-0.050502194088273264	-0.17287693550052044	-0.2726731472970039	-0.042620450979926124	-0.14454062895486988	0.015047093529515538	-0.018906042669520298	0.07670246244950478	-0.06328391667005817	-0.08669727175866304	-0.02082082364904424	-0.182748850322478	-0.16060882326542114	0.01412770550554786	-0.17773718327659094	0.07490626700320642	-0.2599507074615412	0.10748549174679653	-0.022005375175978385	-0.07866992465986235	-0.0677102629485282	0.1766751678454793	-0.002834810627004305	-0.08868537822984615	0.05384114422628252	-0.09905036811986223	-0.1258391336994841	0.05075311097411857	0.04806044712382377	0.14965224441048627	-0.11901991297955103	0.0946101553830438	-0.9248418605609424	-0.3233376295276725	0.1540330309557059	0.010027935205805902	0.033982175969970364	-0.032913041093978385	-0.07937001346058183	0.05335442059880921	-0.11892295813680386	0.016763654346921356	-0.010832672509361005	-0.1591811255583477	-0.012790087402358494	0.013602674296058695	-0.06266336180418715	-0.4569520782877756	0.11754548901656925	-0.056083635806429034	0.056952070141935124	-0.3203376437042765	-0.019618175891662683	-0.17132452419649993	-0.1076518884923818	0.11185598311857617	-0.16292101284473418	-0.1481688277101532	-0.22409220524698734	0.0087289666074013	-0.10396586673826448	-0.026676535141865344	-0.08706134545031363	-0.08376280449056273	-0.16027260834010285	-0.2999405161599213	-0.07563987431625697	-0.038520789377219714	-0.06691774348884445	0.022819366185106167	0.14743968046687106	0.016388012312226058	-0.09704566086135452	0.10861785970255358	-0.8901932195889466	-0.13348463604834002	-0.11531868839917835	-0.10251038177618847	0.02515496994696768	-0.03472415649900856	-0.004853127589475409	-6.688355063125308e-05	0.018091555356388598	-0.5450552702526609	0.04718900483072522	-0.009610201541395464	-0.057451098836929275	-0.05716136307560344	0.05444330206328544	0.06169747540020727	-0.15369042852462106	0.10788709859554353	0.06941647309224505	0.0749354078450807	0.007546807340699206	-0.13931332825786338	0.12391353487966532	0.03129177785941088	0.06880515001153631	0.0016687632926052436	-0.06391475595844719	-0.2692147748321397	0.04112577683761332	0.14373442342230655	-0.05727973233282719	-0.05231577978556262	0.07608142266172943	0.052897746632882346	0.05524317292661726	-0.08228864532972574	0.02103535269487029	-0.09129196757258046	-0.05551626002215872	-0.008597427625829834	0.022724572778840813	-0.1134930106159481	-0.03189935491572726	-0.011631196054064884	-0.033223612896663736	0.026432498262267068	-0.015938804283287877	-0.1241568688366514	0.004426409881754203	0.06060435526094459	0.013360193371182464	-0.1109744063243875	0.2131188607386868	0.054075694455436224	-0.1409528213368821	0.09875909801597466	-0.15435238597216874	-0.10460216630899548	-0.031827597396722536	0.15781793076702974	0.10091815029891912	-0.08898932926149944	0.02638183291611817	0.027668293152427782	-0.7622642499444151	-0.7953574862529945	-0.01633232048731409	-0.4573987432975646	-0.15613128933471546	-0.027039683131763984	0.12142967725750875	-0.1402020119190045	0.06423103800436494	-0.014518643977946982	-0.11148415100279173	-0.047529996984558266	-0.7025446743724836	-0.31711697248931603	-0.02705970954448212	-0.19795778325100669	-0.13994493697449836	0.05344477213816089	0.054327712222279764	-0.007847594963777575	-0.020646345613092608	-0.06847719667830794	0.00031349821474990417	0.027725622226841325	0.13715152667795644	-0.2243445155350221	-0.1993892640632935	-0.24926454507440224	-0.04531807736528149	-0.19960519991386408	-0.06657734554852321	-0.17223057484552806	0.037765790343610016	-0.19546778205901694	-0.031846073707749514	-0.1974880189159463	0.040935636325905585	-0.007567016409104185	-0.02208558558560652	0.04013966978309585	-0.02343919631048795	-0.08771641213456473	0.02271833865167841	0.06755829721088752	0.1180535859413314	0.0793082969296954	-0.08528205185322392	-0.1220312505945991	-0.0390528411927812	-0.11264689411314943	0.0621812025710558	-0.1296154255846039	0.4105504626385747	-0.002167343774191562	0.10821408135949903	0.06438732701078707	0.19223301633793044	-0.07715113326207186	-0.2369412981292909	0.03954284070046772	0.017091404969692678	-0.014925435442178234	0.09351159169706387	-0.0902625269484352	-0.11979784233979375	0.024841834765532412	-0.06506891039481401	-0.14651282587924855	-0.12935940214680386	0.00745561546561053	0.19859359317619366	0.09688670397705794	0.22068083435046074	-0.05253335611287023	-0.062335571684114924	0.032212466642462	0.10772783835857534	-0.2349579413534938	-0.011092158040013391	0.02848363378633413	0.18008073109910774	0.05074849516107848	-0.016448854452868908	0.013368133457107969	0.019474960885329327	-0.11985921281279732	-0.00811292165645266	-0.006516864870705117	-0.02274721656416537	0.049938930087858616	-0.06168225608572405	-0.06666561987123414	0.11545299552871773	-0.21030310246239906	-0.07450339013485482	-0.0718035303721667	0.01756051252526395	-0.30849151286093024	0.007797339776881411	-0.042171364658108	0.03234724850971727	-0.05929392108540035	-0.02833086995154572	-0.13144091911905648	-0.10375617425685472	-0.17586890324769155	-1.1748641375775042	-0.13771933002495654	-0.08463608810893493	-0.7396049081648279	0.020906337517931646	-0.08865686416678514	-0.08579819916327146	0.07889664812276898	0.013726949838511941	-0.0020326243508625667	0.04471759237155065	0.010793320583773526	0.0031822670115961744	-0.10604033789476666	0.00895457619695625	0.07178405847973665	-0.1247628090341618	0.15481304051481995	-0.24137594175851676	0.02820819157521653	-0.054473464756098634	-0.10227523929845588	-0.8437277498542561	0.030535822842298933	0.046225778097135226	-0.09725600048959328	-0.031917500051347227	0.07123208384007643	-0.02096691769388889	-0.08435757224642437	-0.11355329935422545	-0.03854966940057627	0.06264331616999885	0.032660217938008426	-0.19684223284402905	-0.028676950862160717	-0.028029403754299364	0.2261886704384199	0.05285008769202509	-0.06137151237512557	-0.04702342451368841	-0.11414345523440912	0.08818724108847864	0.08191926997345282	0.026597938690445168	0.011236992390275568	-0.028548055028711425	-0.01704396396521609	0.028149232366491264	-0.0769402070130547	0.15713396891842152	-0.045093060619820886	-0.8249692134893598	-1.0743285380272205	0.02093857900681627	0.08304500390781465	-0.3908320587069144	-0.42760432316664	-0.1646370012917102	-0.4755073029143542	0.02185988230723384	0.07703937724031552	0.05547805659185311	-0.08103419742083713	0.029631738418954705	0.02865503419382948	0.039589216519423515	0.09483176991110326	-0.08133433847076181	-0.6791496283727511	-0.54269670596137	0.10290606693114036	0.18025107424073994	0.1560749804505827	0.058260112535482377	0.11549990419053882	-0.07070473559072438	-0.17466395277512392	-0.029161417279019407	0.055173017725882526	-0.05165822375696973	-0.5468972603577572	-0.12108084812533343	-0.19733332491106945	-0.2157678756057872	-0.0022166894261576053	-0.14020905495821606	-0.08502543411020108	-0.11818338057526713	-0.14615960041630624	0.019331010598389552	0.06869153505865322	-0.04160976794734954	-0.013283348578265958	-0.1974290434277189	-0.5194286855621131	-0.7409414556349134	0.08492715392935711	-0.8457658227652007	-0.594709142313629	-1.1369660693735433	-0.07917893873461294	0.1073555307581508	-0.8920903413230726	-0.9597314095813202	0.008935293377042375	-0.08643411757675869	-0.1448317801513722	-0.23520240420701485	-0.11658240844971232	0.1214241964783526	0.028090429098042657	-0.08740871860032448	0.1706653950252579	0.07363742287088637	-0.2864468852269112	-1.1722962286864549	-1.008654430120826	-1.5465556457490448	-0.1300326580987554	-0.38269206323727	-1.255630204695133	-1.1817484828727616	-1.0297683243905391	-1.155656439802589	-1.6233257434077597	-0.9107520623897	-0.9086123632314276	-0.8075799961807789	-1.3146932863427758	-1.0732922099772102	-1.3592019858020372	-0.2033018221119906	-1.5064954742282646	-1.384945430575259	-0.7942806082510148	-0.9068486942605088	-0.6682557020279193	-1.1867443891063505	-0.21147724176114327	0.06695783214103147	-1.3938930387192041	-1.1697572461581802	-0.4160657537513924	0.17055193088280818	-0.007624639971815643	0.06526585566370617	-0.1125039605502258	-0.002104780480786165	-0.036659875191679264	-0.44741389902456935	-0.12267778661717105	0.04626928825322624	-0.19369802496640934	-0.11833567477597848	0.10820915737461816	-0.8011908528272638	-0.3019732280805062	-1.1135425417021243	-0.7162636750035697	0.052231647373520686	0.14330714714190088	-0.032359188616278435	-0.13155412205803002	-0.28063937284891144	0.0008599027693089744	-0.02695340363876352	-0.024175008401971242	0.06635281928625471	-0.07581577926425713	-0.014171702548518924	-0.031424263886535485	-0.08981909274451416	-0.06955424833826622	0.027529462531369613	0.012259915451154214	0.034417251481372715	0.03989772038019893	0.1892138017109166	0.12383645720818508	-0.7731946663371281	-0.16884392732711948	-0.09116452955330973	-0.09623682842544122	0.02867712437541386	0.09460029936049047	-0.75954011880878	-0.046999986140534286	0.1425445114016389	-0.1284892379146186	-0.29885727019732344	-0.0952789625540958	0.1007406504750179	0.05165299746435235	-0.08486088813974847	0.07985140923100373	0.04154338584273407	-0.1060808702261856	0.1945566683373883	-0.03672718894243431	-0.11746233174592348	-0.3766251683067692	-0.2366987112210244	-0.027781882738868814	0.019225003253173428	-0.6701143569512167	-0.011127301311813895	0.0463565150751528	-0.5031951651368298	-1.0178566249764842	-0.7954417478040857	-0.042011567950737454	-0.7635351263581238	-0.16740283537719644	0.1082199320510723	-0.2500827235418841	0.17748335017677788	-0.4016325986328468	0.035595192899082626	0.019045167435599284	0.31047361908887544	0.03423541099129511	0.054865104426371235	-0.1408718981466308	-0.009057947863059076	-0.07715375714400954	-0.09179790382142958	-0.07963189258297437	-0.3239925513135425	-0.016956230086695563	-0.448962525618433	-0.4924560680583741	-0.16931448656725695	-0.9228157069189842	-0.6577377673457484	-1.125523221434071	0.0513940159964727	-0.16394809587880718	0.007731197504581422	-0.16245514425346255	-0.03417430278765728	-0.1338288233993305	-0.13485591826589274	-0.186910579473096	-0.9543393966976847	0.0879798987375296	0.029515211700788118	0.15063388739834194	0.05837375828856505	-0.02357618999485069	-0.23823850889030435	-0.0775390122492803	-0.5936300789493902	0.022402734710652197	-0.062314717256806665	-0.004970480700386688	-0.16357979430082506	-0.13246487850975922	0.05786063236444156	0.036349711948059665	0.13658099374580085	0.1589613891318766	0.117878937971198	-0.0009414992451926312	0.0077772925237166125	0.14683913464507287	0.19497962748702866	-0.9793071491816896	-0.8424601114455362	0.0015897932189617619	-0.5698038740090741	-0.027734776436748564	-0.3985655525438371	0.10034594445806448	-0.028866899145796782	0.08887621462887756	0.07266358361433085	-0.0035607603613587594	-0.7451282059507438	0.06523433943210673	-0.3406043467399848	-0.0050227024600273135	-0.045364983953771226	0.04335378240332627	-0.021916446907192747	0.06038291423479605	0.13494560081176885	-0.019330985934870117	-0.05836237937495674	-1.0427519949121156	-0.006759617899915484	0.09762028526562604	0.0006475274947643424	-0.02120070201907353	0.060222012311905236	0.12735870333156304	-0.6121628865705184	-0.055265435822135035	-0.2519541038216196	-0.4996144870140917	-0.5945004683142079	0.04500921437449573	-0.06421807264074125	-0.031248768249343424	-1.0990807282871011	-0.4578923937753123	-0.057091893430614514	0.12283945731383145	0.0017660490798578235	0.16739333120151048	-0.027469308541217728	0.015166260582961059	0.13915578920993588	-0.14874646056664956	0.11519369602510555	0.004978725732384525	-0.1113762730235048	-0.19214886055390956	-0.15038389998721105	-1.2287131519046637	-0.2633170165583881	0.07114600039147291	-0.11754764451596325	-0.14701096785646936	-0.5363300923300472	-0.09547304275385517	0.026352895756998163	0.04539498558547765	-0.06913381005489062	-0.10474825834811977	-0.022569627220573433	0.16528072925091475	0.07738503554386325	0.058146005775510115	-0.0526297762142712	0.016371902651127774	0.0016979879445917169	-0.6071302229910217	-0.056576984392464315	-0.11649938428352954	-0.15272712853050854	0.06435589971354322	-1.165001948497867	-1.1996872296567196	-0.006340858716745336	0.17897671222103045	-0.9299690459976852	-0.12085577443578882	-0.19613976215385065	-0.15726535115124782	-0.053292126954922935	0.11921945121113064	0.04027627458104837	-0.02215488253652552	-0.16061907778725407	-0.06541053001308073	0.20237715462178352	-0.09338982234053313	-0.09490452582799873	-0.06650701019733238	-1.1076244936995818	-0.11261398382099967	0.0178875677763495	0.051591329766612716	0.020222711632932187	-0.0339683194853201	-0.028354902888064856	0.03323717795939978	-0.011510733266144864	-0.18975237287924204	-0.1574669662699231	0.16513281801868607	0.00949099655636715	-0.6431579427264871	-0.037395612235451764	-0.3678299930490793	0.11255799407496266	-0.09165581808835196	-0.1631461005858188	-0.011817842085632984	-0.5462425242766056	0.08177697823401596	0.04602227895413672	-0.047652954367280335	0.08858416236983735	-0.407704290398976	-0.11642062644052227	0.19858924097365213	0.022548746917406926	-0.028295086693195682	-0.11692963669770776	-0.0815673471210549	-0.024236219134861497	-0.7287538339753521	-0.4312093706021473	0.030406413675377882	0.11695102417275928	-0.18341651770877496	-0.0596761731947192	0.08292553471740056	-0.06700998499304882	-0.8851285837384478	-0.0003966329594397378	0.06110256305037151	-0.7117403112382727	0.06608539127570304	-0.21003264419469594	0.098654062730208	-0.04150629825708182	0.11589304502395315	0.017590082505632855	-0.13400741097945226	-0.004586032667166161	-0.1828174927243288	0.13133206398445765	-0.04750819510470223	-0.23889500092565935	0.0027494688231770145	0.0732636559873394	0.10177741726151364	0.04417095538427513	0.028690904672745706	0.13909429583127686	-0.03627320582506521	-0.052169239439828624	-0.1172873025462147	0.059589863739335024	-0.0702995552101646	-0.04383379261175262	-0.010618635153037565	-0.30119799000217484	-1.164588049633223	-0.677841236077174	-1.313410371302644	-1.2678210260488878	-1.057554083504177	-0.3249472243558032	-0.7040356852104633	-0.404564940364685	0.06104058692526676	-0.1804569058868241	-1.02485611982707	-1.1606945062251786	-0.1401614243875057	-0.13552089335954784	0.07620392155013521	-0.00942217887848197	-0.09449022046486408	-0.06278939144715279	0.2848658951692895	-0.024388505886758262	-0.08172773508978304	-0.17640055667241006	0.2290058591433825	-0.11529774742029175	0.1548773019109329	-0.1051318248083619	0.07076639505211503	-0.1851650612865512	0.06377466013243144	-0.02588750453744328	-0.028464234956579588	0.0006278989329350332	-0.15114608673120922	-0.17227408480454764	0.12751846221675706	-0.023765263127083155	0.06120739209901554	-0.16050192346678416	0.08765660403554537	-0.18315768713366493	-0.4754721587883043	-0.16483053229478295	-0.08655752572967583	0.15506224707404512	-0.014344663033175734	-0.00034189576749821856	-0.03634813722605136	0.0596230045256475	-0.015079194360485097	0.02756973567289488	-0.15141502526825967	0.11792828182664784	0.12527759816668166	0.014360301783216447	-0.12247933156211595	0.07526443827895374	-0.09078230080207722	-0.14005755942953982	-0.055613893758514416	-0.0003209556765184478	0.03161688844008704	-0.0603245614734501	0.10333867129597266	-0.27796543356422065	0.1242805661522488	-0.2685083464566333	0.03159415116242008	0.1774907197673573	0.051995672655878296	0.01564901068939628	0.03690488251747664	-0.0641355216849447	-0.016527110527371144	-0.10901209931886996	-0.0287738087347002	-0.12584553444771776	0.01399187218192062	-0.041217349837307134	-0.11065169718829433	-0.03540231474645185	0.053114263980382964	-0.378614822735714	0.0576733218271378	-0.2874427178920357	0.028958993326034424	0.15758720390667766	0.008934167980241997	0.03513450473610385	-0.025243356987620053	0.1403890418780619	-0.22229064261051248	-0.12472930579141027	-0.19142700490840706	-1.6235050967676736	-1.3550438985805138	-1.4142262929849294	-1.3958541985605608	-1.3914376128313493	-1.5379969179008288	-1.1243803952818487	0.1656947086303574	-0.6742114871293496	-0.25899667350968103	0.06347590043367163	-1.1040145763298723	-1.4903489452742498	-1.1542467125155158	-1.5456554463755747	-0.963083324427849	-0.9545099608463148	0.03852835928800662	-0.07150433911426869	-0.6550443216154181	-0.8811168540807421	-1.0867027060013017	0.04761380314237943	-0.8090017951740783	-1.0443686283893259	-0.7434026699089727	-0.729831694110967	-1.0188364715149685	-0.6348122444071126	-1.1271656282382565	-1.4521102122209417	-0.8575739194678496	-0.9886363413410084	-1.165103741304127	-0.07736266639786031	-1.0590235952792344	-1.5524103398655391	-0.5900659796909371	-0.39143679896579997	-0.4507198479899615	-0.1992194512661789	-0.18301806057313627	-0.06897939363586572	0.14801112350370732	-0.1877302947978428	-0.21215063978773574	-0.7195477310054704	-0.9874841221919404	-0.012721174763385162	-0.036737092489930886	-0.3508093920766675	-0.058977128746670784	0.03165563251970792	-0.23590422581349535	-0.7633725498855237	-0.1038500543161468	-0.123171754562953	-0.014050528875284705	-0.29041921490209216	-0.28615754211467315	0.17318401003021602	0.006136443461001749	0.05573634854192802	-0.34120618712771145	0.12511444964305696	-0.26652743365588305	-0.15114388672520987	0.10237580540216117	0.056488858771146476	-0.044673144655860766	0.09301703505713832	0.6998990786214928	-0.01847234929546884	0.028570802133302344	0.02764642368788009	0.02498741521021206	0.061133263479953515	0.01924359010978304	0.01437122791873891	-0.15898172449099912	-0.047735189290890455	0.02154027745895536	-0.10047772782457268	0.25109713946465584	-0.10143264003613256	-0.0645070049758728	0.0047014920803687705	0.08148511206812288	-0.026414011100404026	0.006942771721770794	0.004849096188191098	0.13163933645952886	-0.06410534276880081	0.05346987417388136	0.02224476928623364	-0.19421279875559846	0.045315483736150936	-0.8159243466307078	0.04297373398582039	-0.0003275749743433198	-0.009354641327790684	-0.20829026965873498	0.10948205528911292	-0.12154131963454125	-0.19369285921365612	-0.22878940876425055	-0.14334653559557758	-0.034169838673919005	-0.5341283991811202	0.08703832483044295	-0.4484571046266229	-0.1073317908011446	-0.8179845693461761	0.24849713570556264	0.02440503262977157	0.2477997145866544	-0.0331051788575549	0.13019144119131829	-0.060253165428990216	-0.10005844911052604	0.049493101172676114	-0.6440203182180207	0.09923112484655866	0.04593647085307992	0.05298168464698795	0.14018859984502274	-0.25110090112575073	0.19110397525071204	0.0800803398387004	-0.017927676812230696	0.08663336906435201	-0.181164088701236	-0.016487834976166287	0.06867779757029381	-0.2131577100163922	-0.06261662962690519	0.12033846832176814	0.2425850529520844	-0.005062049112123067	-0.03496410079858628	-0.02755805536121176	0.0560365766009513	0.15024739632576314	-0.04209466306818229	-0.047662027341720495	0.07280510276781073	-0.2399654267056659	0.11991554139547972	-0.08190456003494546	0.02553809698704921	-0.0321575897458136	0.11517336498914944	-0.04427234348812052	0.11549941153378306	-0.15478610479078414	-1.3417163247754842	-0.07955425741863832	0.06243433521499546	0.07106874095097955	0.08355627433380347	-0.08283736747640871	-0.03938396450555001	-0.32127643115462473	-0.05400140152091819	0.011759825421274949	0.10540758882004374	-0.06802280405010308	-0.014728761312913568	0.007057984691001583	-0.40217196150150425	-1.3719627610480278	0.040970984145367775	0.10404083024018912	-0.04508862176652119	0.011278294330583407	0.08395945516668181	0.06950121686166003	0.07609199050213253	-0.05341495195610188	0.09962170051599882	-0.4259882476997702	0.049975071959658855	-0.13011805388712958	-0.005898726226265585	-0.08547255960723307	-0.05985224346197734	0.01002003534460603	-0.15240835431719155	0.034714739482998865	-0.030637929541447544	-0.3745169722924121	0.05666872828096192	-0.2670265658527434	-0.016229757434427842	-0.5000728072768384	-1.0350293952189338	0.015862710305844466	-0.24753618183429385	0.04146017525071112	0.16145819846827353	-1.020078700201205	0.07070092697461247	-0.19303981826122574	0.006650133984464255	-0.10511291218213764	-0.1545290452920932	-0.1583895535820891	-0.16176490160298876	-0.19626745433537446	0.05316839333921552	-0.4173422070100168	0.019126739428460944	-0.010864255631953378	-0.03901160426368901	-0.11440150294962745	-0.03726506655146904	0.23279467518243285	0.034168633882936575	0.07848080039112484	0.06083563165837439	-0.03489776605567732	0.06434924766205337	0.04469184550420165	-0.0437890084808225	0.18928589326011436	-0.06221111305928813	-0.10445198831977237	-0.1017300204427184	0.022227068080200543	0.05941196637278625	0.01754072469212363	-0.19551780870515087	-0.02867076074434633	0.0766759174443453	-0.33503476248390684	-0.14532461841569805	0.08181106469058877	-0.2439021069556929	0.03168791397051103	-0.1459695221315705	0.026505794382813013	-0.0859293041045514	-0.04748849751525295	-0.06406597162895218	-0.23019040743270924	-0.15634141355140596	0.02453931430255612	0.09002954579654289	-0.13546143291551807	0.07701401427505197	-0.07889139285138838	-0.018394182184330785	-0.08297996802322047	0.07048964415745752	0.038867877333753305	-0.06351341122027457	0.11238263019030584	0.017297583409601976	-0.18709585809069287	-0.08012181831788742	0.037629276369015	-0.006672190570539344	-0.1275707048397738	0.0018970894371191527	-0.08619923141650976	-0.16065413329129746	-0.20911889333059067	0.01834565362381204	0.06376496252216829	-0.09066710133647714	0.07121617580890942	-0.15118010984466668	-0.09192749593864116	-0.3008969850600659	-0.17907380453267227	0.0026511356039006736	0.1026486484398588	-0.15989404754948144	-0.08088169136336698	-0.2154021654275599	-0.087922675250262	-0.4185014975775725	-0.016383451598864653	-0.035752841267280844	-0.07244908502452238	-0.10854253504831776	0.04691574985378719	-0.10593810274176813	-0.0339225099558286	-0.10464822608107184	0.19355945067901234	-1.2076079839156066	-1.3479585694851624	-0.09653565022295876	-0.027281366824775874	0.07548256005619741	-0.0019420576016768551	-1.1079011046406584	-0.10997991126139746	-1.2277662087364167	-1.12071386910059	-0.5216014533493148	-0.9890802122998258	-0.05258326632603448	-1.0490534041934654	-0.03831290731109781	-0.023908633643099437	-0.1666233445765815	-0.08730734264778775	-0.6605323641374611	0.10700239470498622	0.0680797857229984	-0.20634559218366547	-0.4222673608928652	-0.5390391689523424	-0.02705782987329361	0.04200819481291063	-0.2591622416087141	0.02436970206754721	-1.0339710939272104	0.08674619875515198	-0.16900863028177654	-0.9817773957431648	0.059878528943631874	0.1556395529082685	-0.4422411853206787	0.10947215418430016	0.10389304054208076	-0.05318244708003655	0.13094068682932586	-0.002491694385188353	0.017690610879216355	-0.01904082209300689	-0.09109895165364072	-0.005098932088728478	0.10484980305474714	0.027146233114944584	-0.12613645552826389	0.10181137302943746	-0.08712560851621456	0.05593265589337948	-0.19279053717093692	-0.0215692587371893	-0.2320981678073245	0.06763119670758984	-1.6448803591918448	-0.14664468969731784	-0.14070833870581992	0.10195034821626447	-0.3540312656770929	0.025614537158255013	0.0677845386666112	-0.02036812410499813	-0.02577848906208478	-0.9728162071511554	-0.11153587825981584	-0.1480317058547795	-0.07692808603371983	0.01990467231158965	0.1286643512023242	0.0294743561412378	-0.201572117548336	0.09899611344919768	-0.3306655746153889	0.03383517706368493	0.11203144785655547	-0.13025706784198207	0.09270869139209602	-0.06868827651320951	-0.13948195255478138	-0.2844911437801444	-0.0645062156970375	-0.12002321539027674	-0.0823479408417472	0.139301811142084	0.13016505863898298	-0.5109343493805413	-0.03507545458040885	-0.8137493943330902	-0.4441476405449288	0.09175927616138756	0.3041027576668089	0.03058062931738527	0.09642601203730686	0.12284251022588427	-0.011463304567541565	-0.017306766770809792	-0.14117818464289086	-0.12273416933449015	-0.0857621547194207	0.025118064035324874	-0.007387372258936538	-0.06613348866203245	-0.04173979834302912	-0.21051542166699452	-0.2840814446391875	-0.039888904171157424	0.13383744443653184	0.0643285122761818	-0.10727667653612864	-0.009479143242513095	-0.054129908028912335	-0.11250179615177756	-0.11143804352764278	0.016120293256744654	0.05265328325049412	0.1740107989843404	-0.1484003456399945	-0.025788410439575145	0.09440781155040358	3.18731600464414e-05	0.04874509694621462	0.11109918474020604	-0.06709524812784322	-0.26186719876513226	-0.19023545450696114	-0.14090221323704785	0.12292472473862333	0.018408506777629244	0.13575667716295395	-0.6312190481931381	-1.0906361522029555	-0.9370390476929834	-1.0062902372534257	-0.08729472762195101	-0.020437592257377225	0.18544502370267055	-0.2369039062979453	-0.02691856064580351	-0.05964258005281953	-0.12136058037812204	-0.0554889501417855	0.08720713071837094	0.03897222287726887	-0.0729255486524445	-0.07258095261802146	-0.14185770303354825	-0.2136781656585444	0.0664564542564273	-0.7779636391965185	-0.5151783732669771	-1.0885117744805857	-0.03338145055764933	-1.169363351893108	-0.06989151007490575	0.117483693562218	-0.9229588040290608	-0.22969686061591274	-0.13233544779640735	-0.8238069554835683	-0.4024570048950721	-0.07227920550575198	0.0456340310826338	-0.8816473135919624	-0.5044132948389339	-0.03973066029679531	-0.037393915939091374	-0.0863670222165153	0.012731575850634084	0.04671028819868536	-0.56617710881926	-0.20327854788402594	-0.07162981316873085	-0.036110716611496896	-0.8700495357726261	-0.11053069126386024	0.2062774489804701	0.06923490357139002	-0.9033094095705448	0.0509630354017423	0.06058825064344967	0.02293703158317039	0.0243017545937847	-0.0947246213229354	0.0428335248653221	-0.015343575587252176	0.034051901402805805	-0.07037440933203543	0.2318208657004386	0.03552660188646866	0.09157198719409627	-0.413981812826024	-0.3430126239397794	-0.13362349776397447	-0.026306924820033238	-0.041425754989316985	0.027270664429965487	-0.21978418281782872	-0.1628497833036915	-1.2666302287999602	-0.4370941139433068	-0.2335610712462553	0.10630248914181807	-0.24627389135262784	0.0822406067244457	-0.8137257411786648	-0.08558059737066775	-0.06635660977220895	0.18508989548298188	-0.3049489824646168	-0.15356492706452485	-0.2501482263313447	-0.120069162440358	-0.0051436342556427294	-0.04132782861807795	0.065851948589133	0.007324721231826719	0.0305902109286017	0.17961241841127204	-0.136424681465714	0.0391949173809422	-0.06099664120780258	0.0027273426505875745	-0.02381320868959073	-0.14494864581346634	-0.10509938329149517	-0.019435658878872875	0.06547512186991952	0.1588318379576787	0.041649306596617766	-0.08908105963087744	-0.2397040784944628	-0.03100873270270737	0.08981306371390907	0.09261901201060647	0.0176574162392672	-0.011643983336022472	-0.10688475547158784	-0.056446068399529176	-0.06219616256468865	-0.1814597297437092	0.07494947048175903	-0.1368968158475598	-0.3844127597513271	-0.023154341902068425	0.02338046587720037	0.0038105078277569358	-0.03204731735852145	0.0433682988750919	-0.010412080491739679	-0.007989432186945226	-0.0039056869561765045	-0.08554278789027156	-0.024725969109683357	-0.04905568364338511	-0.21935715030557096	-0.2729527553123362	0.10244529054189724	-0.0918393606999222	0.07588445540633086	0.04151288026635515	0.09204133517579063	-0.13936394563080856	-0.07537425042060887	-0.1351000582624544	-0.1979588502848005	0.07957462910999756	0.03827924683179176	-0.09741314225668883	0.005152723306349626	-0.7358831935360063	0.024023712062729186	-0.12189578341605957	-0.31654522349097514	-0.023777457910889185	-0.07416436481296694	-0.41158953799927706	-1.1901220233802616	-1.1104459053598126	-0.6073450271960047	-1.1207792040062319	0.14543614300009128	-0.2971192677020164	-0.2328034499901388	0.05389641445186436	0.12602867664812334	-0.057377497025071375	-0.8087201681831568	0.13630629976197933	0.026213941434201117	-0.18872757834302428	-0.08952030136050625	-0.07644219039231248	0.03517751918923527	0.09584207643716587	-0.11462995899747352	0.010736253465816135	0.036137398798956936	-0.10312497594461607	-0.09234039939120628	-0.17182784511201182	-0.03155905024637912	0.14519749322194364	0.10303246366585016	-0.09168042392593916	-0.16932912681416282	0.06781818281972549	-0.07422428803880664	-0.056524878130416525	0.0995142863287412	0.14725140101870351	0.05797545510678469	0.15856509285671114	-0.06059930255143797	-0.06432137346384909	0.08201780704810807	-0.0059577563725786145	-0.030128347433917662	0.30135102970426114	-0.13605540217815787	0.21191685663840995	-0.08409895260697578	0.08888368191129448	-0.03664597505101755	0.06888778633686024	0.017845555567312325	-0.09733131614447127	0.10125619120567672	-0.023099700353081728	-0.17869077622743684	0.043179691434001	0.011358289184178205	-0.0919451910377174	-0.00876580389964992	0.08279503870408307	0.045979843663012984	0.07456556111236992	-0.17671918628033886	-0.1335056758210839	-0.21169457778312914	-0.18537733869386766	-0.02110934845509973	-0.0622833101880404	-0.6383929443763336	-0.033387978965130606	-0.14237248779353714	-0.26689939980550936	-0.04025706505708029	-0.39710082566267857	0.0020697979100025693	-0.14552699129952035	-0.06488924342748692	0.09984283256904533	-0.14963592876984094	-0.18818800302188785	-0.14403536545832446	-0.11531221453007758	-0.12305152858402235	-0.13978801199790364	-0.28595019238392794	-0.07721791260732268	-0.10351331883194144	-0.12947483781088695	-0.09033671207388297	-0.254396549567022	-0.11943260531458795	-0.1895414186957253	-0.035797194052783296	-0.352156243409355	0.18814955128003769	-0.2396918058405438	-0.0272773344659131	-0.4153066694467357	-0.1293890013001616	-0.2352623698029586	-0.12614875729220734	-0.23404687132090746	0.1208084775573388	-0.06089502738061413	0.05769492932032109	-0.048763870963421885	-0.07042241701692653	-0.039351282051767286	0.13314055232358796	-0.1671798072225097	0.0626254258286596	-0.016398750696404944	-0.12030257472921692	0.17189960202704935	-0.3887903715249663	-0.8711647375339168	-0.8228451909200893	-0.19022187777880992	-0.1270157648825326	0.04639618221381228	-0.1438830731686401	-0.044308080822424434	0.0007700032458137092	-0.12159554746685552	-0.000390983202882383	0.04267547960527391	-0.07873471997932803	-0.2686763688388803	-0.20340062762960204	-0.07820230383558853	0.12158289416490894	0.004569955738893864	0.06764556640123312	-0.00906033062858259	-0.10127191250898593	0.00983747426124595	-0.11976503548918803	-0.1089514728336551	-0.2311308249950115	-0.5863628366308539	-0.31291929861033896	-0.17597122228261206	-0.16316879389517186	-0.058415899130112386	0.08763250302809496	0.0178012940452355	-0.0462767219235548	0.169624588435526	-0.0892641855094521	0.13554167328355274	0.04620483814298156	0.12927177768760434	0.2103184384740804	0.19967900003851585	0.15792081366665706	0.0033428856302171765	-0.2743400606675228	-0.2149090639830803	-0.09585977676060352	-0.18549056613096945	0.07883126341193769	0.03282086899926834	0.15634917496569534	-0.2248962061089409	-0.21543507636959744	0.08523551809585207	-0.07266954934289976	-0.2130463615140893	0.0467087112983013	0.1970845637267601	0.08244205778978338	-0.15493449774705426	0.0681432663912799	-0.10888641699325884	-0.04752041341698986	0.116772552237807	-0.3259267085911934	-0.06628561016548952	-0.08334187562012357	-0.04164095239112752	-0.012406743704703163	0.06148003584982454	0.05168536310202433	-0.16301252400466534	-0.1788897902867315	-0.5276544804371448	0.13263037428994845	0.206061343512084	0.1137131258439585	-0.26738417979103873	0.26984518695883825	0.0896577717266592	0.09573954129845344	0.010576565436200886	0.03311979041239235	-0.024101480919403083	0.04190459690005465	-0.05431784118993057	0.037650625703678296	0.05420403566350432	-0.5099409445595952	-0.09461596920859563	-0.18201457128577644	-0.04560654400005641	0.04537735642836007	-0.037739777159309366	-0.3584838885471811	0.1031985746623208	0.0050576182559228175	-0.10129618721237718	0.034482523496471656	-0.02712120633974151	-0.007923564864913942	0.005133012741305267	-0.3469768632529886	-0.06620714046265866	0.1119201499438078	0.05449652056164777	-0.014419418850791378	0.1155379919896017	-0.07129206673927488	0.004419920851161536	0.01603739405230656	-0.06388906228125271	0.0048233889352667795	-0.016134201388002815	0.01538935743762604	-0.18624784190042012	-0.12765415620326126	0.11945635137159315	-0.7333389649768175	-0.25167227387496843	-0.08187692813619375	0.010365287441006907	-0.003800350624889701	-0.06986803825029414	-0.13525700587981146	-0.2912354845579689	-0.2381955114619565	-0.04846949836924155	0.13467870519308325	0.08066703575298033	-0.07550382538716276	-0.25704429206186563	0.06187301562989672	-0.4967207775754417	-0.0014971058530697527	-0.1291084446046144	-1.2079330689240977	-0.0410766030400205	-0.021139431831134568	-0.8181880900949554	-1.2477248164453822	-0.20215288660183794	-0.7725644972025386	-0.10672837617672057	0.15356446483950564	0.056249650333630496	-0.00958692788347395	-0.1121073680436018	0.1680001579170755	0.27801081585970394	-0.03582166117838779	-0.03939705117272873	-0.4711728648850853	-0.2586737903684861	-0.004413642450677675	-0.12359988219078752	0.011354300976465644	-0.04228695750980916	-0.059504450682262025	0.11596691563949894	0.02252325835446688	-0.0021616026935869907	0.25948344132732004	-0.9732824683708812	-0.8665931806786188	-0.9364425211793748	-0.5350446535390417	-1.0844740094638232	-0.8478669751613129	-0.4777745023604217	-0.3265803520106502	-0.5247434055525566	-0.9887431595253258	-0.045261817555976566	-0.025547534358585595	-0.08769840974330206	0.19204327731472587	-0.1826278352301581	-1.3061992799272706	-0.002297671286687704	-0.9240725125546934	-1.4273190715426345	-0.7528119319653584	-0.3822816291515288	-1.2703530458086087	-0.8240900863943758	-1.3754488564654481	-1.0408762526471431	-1.1650017072068048	0.03799573510060979	-0.06220544835487956	-0.22568807178764225	-1.377562876876618	-1.0346807775419908	-1.0560553691800552	-0.09378238916131017	-1.2118830240947909	-0.8274021873538147	-0.4439962477165311	-0.3687313251167539	-1.276490975655424	-0.49756068230118	-1.086049296554242	-0.9171870273148696	-0.5866555712015014	-0.9621138402334596	-0.15787623650887278	-0.7001746332566049	-0.3817066139516177	-1.5987611324950075	-0.9770806513421356	-1.0135095098629447	0.00431016409176171	-0.16921870786095075	-1.2911366822679975	-0.509244709544861	-1.2375851077794222	-0.5452288521376688	-1.1023055747111317	-1.0035431175928138	-0.6520159406410735	-1.0998693688303385	-1.0567826137934269	-1.1141291527573896	-0.8749251838503805	-1.1941320557959718	-1.0330529375703863	-0.6256518207259743	-0.7249447270892307	-1.0748048715094292	0.1237245322779923	-0.6261701519723228	-0.8819119229295846	-0.4965665586597839	-0.9075203146264372	0.04200203110982157	-0.3407786977033048	-0.005864622240597337	0.0943268052676874	-0.2926191410660892	-0.4463928427991603	-1.0851364569307589	-0.8535518580739012	-1.2505452990277914	-0.980588166878356	-0.9457080562646172	-1.3521089470287668	-1.414647348253775	-1.3163884606447973	-1.0059641256549872	-1.1364231287003217	-0.612750619877364	-0.7726012531749001	-1.37708747684663	-0.4601120003781073	-0.7591295090661846	-1.054929946522168	-0.8028415406199524	-0.35430955739640463	-0.4995720398613793	-1.0226948082785317	-0.1025432419217665	-0.9668642008854104	-1.3226963573296855	-1.0206674643263425	-0.8308233007368171	-0.5487031052474519	-1.3632167716098962	-0.12803338595156974	0.05413547862482821	-0.2466835469689426	-0.09014793761642174	-0.1247255208131368	-0.18762622793117686	-0.18981180884639445	0.0066023591415786285	-0.8978166691209809	-1.0159973237188868	-1.1037533074795856	-0.4443337983867204	0.0940813484848958	-0.7969576401055961	0.034757780966428314	-0.20377608302127195	-0.27164911813013204	-0.200335522801283	-0.1884464566893395	-0.14211183470529593	-0.042550061300467984	-0.3969158312134874	-0.17830791300525325	-0.08687430015700022	0.09000076595758681	-0.3514047305903565	0.10337735889683744	-1.206448757770627	-1.2397492801176555	0.03221032428665388	-0.8090892088039916	-0.0705716491048274	-0.7881014804364818	-1.2943987617197468	-0.5862440766492855	0.025896100726083792	-0.2539553284628124	-0.6067285777047577	0.10442175835084873	-0.4939867851058733	-0.9770256718213818	-0.05865096639716692	0.10638063377659024	-0.016546172810127796	0.0467564342448996	-0.061324738155230527	0.142628798630206	-1.1300202907780736	-1.2057405104369463	-0.2570354417092491	-0.03299749696635453	0.061235925404117465	-0.046638934529269406	-0.08137069738331883	-0.2530971256757529	-0.0506413017395381	0.020431866379239702	-0.1375181651249106	0.06694485544237552	-0.19600771890697186	-0.07250686431244734	-0.36255814207485204	-0.04163167402542988	-0.4279860012535348	-0.10609935902016164	0.06127546270138195	-1.0371373145597864	-0.15204888299050956	-0.7103641355610781	-0.7064001741097714	-0.02453521388727711	-0.09671757422273916	0.015280041924407425	0.005495580783213755	0.03702002284365863	0.10726982224486747	-0.08244752344665449	-0.11329795061985128	0.002602260987605084	-0.04121100364595349	-0.06065328818116372	-0.08565282183487204	-0.05115818743435487	0.0093064562098084	0.014041215265038615	-0.059342971656753875	0.09446806426672574	-0.014787436815666462	-0.5476693485788989	-0.6339159070237868	0.1308178663681657	-0.09665983521135277	-0.05567149788558752	-0.07199696580163692	0.10080059706431012	0.039563325474194035	-0.06996301973403654	0.03572394200243008	0.2770889394436604	0.00664544531045384	0.22714671188697694	-0.0202640123148122	-0.04601191737078382	0.08211595876605575	-1.3786928315232363	-1.0077526856411896	0.046197112378321935	0.024278952304306857	-0.03511559480919545	-0.016434140527315108	0.09515061793854986	0.02256524287744145	-0.07410897914161874	-0.0353084813069123	-0.05826179371814728	-0.2654244540592185	-0.10296595825149003	-0.06799294654063281	0.03444788066926504	-0.08164197295934511	-0.1330610241068696	-0.10640289716385627	-0.0853487693300733	0.046317190245210166	-0.10755214754509376	-0.05635274562245025	0.02071381646205213	0.0724649629362108	0.008125124896895274	-0.12271276662029408	-0.012515146592991563	0.005659921186567908	-0.11460313397828782	-0.09276072050440932	-0.040951332457561086	-0.08001743162634435	0.12436790597393667	0.05398412298637231	0.0030393729934609145	0.048967260929974867	-0.05424599842341779	0.056733881070171965	-0.024066159904281324	-0.14038766166280806	0.09647621973655407	0.05137418663190496	0.042187878608259774	-0.059491613138830224	-0.9275616216453192	-0.00011295477918098238	-1.0279330811872565	-0.0365489159898865	-0.09430907486833637	-0.050073197966251363	-0.2770483351749768	0.1362050969621776	-0.05718567224990361	0.032437391817396605	-0.062195767498053965	0.040731759604175764	-0.12337477199113447	-0.04103990520894114	-0.07670658412570086	-0.0919595808576236	-0.07071199362078391	-0.5694778865414072	-0.1594814192962441	-0.09082105406315544	0.09248472890433217	-0.12893885886928105	-0.07818713400380023	-0.06118334328688406	-0.2675847730543268	-0.10427844609099148	-0.41881192013603297	-0.7850830709975276	0.05587929549651423	0.12721837709581693	-0.8277157454567775	0.04465638665055203	-0.05577925004229271	-0.15969269088432494	-0.24872319467593676	0.04246389127469439	0.08839208526486217	-0.08218726068891548	-0.3324287979672356	-1.5591431659211183	-0.3100736909930915	-0.7973568654740691	-0.8368130813604912	0.1674248868878768	-0.7000687671203782	-0.06325628096644559	-0.1342664901703038	-0.046113311833449966	0.35876324318854697	-0.1040615939450587	0.007971613831648561	-0.07492874494648544	-1.2610864394563404	0.006493736432668875	0.0986645304937536	-0.2312271409748532	0.08842098067853944	-1.1889214883507595	-0.15936454895684127	-0.06613172654834452	-0.029437706134891856	0.04906659059616525	0.11180597879478796	-0.2165836337098984	-0.4000799806610679	-0.15994882936800714	-0.019028331173131716	0.07876425144304575	0.006676742970934043	0.0031090479176657517	-0.09502074440626332	-0.11289495289025045	-0.2320174725641117	0.06258102189470591	0.036664749747880934	0.1527985859518054	-0.050725466193874885	0.03322276351926196	-0.09602559488166837	-0.14664408804717233	0.059444287126341776	-0.13472034764626234	-0.11265942635080925	0.01755539321576764	-0.6919197226531996	-0.04968073732524952	0.01674846903497771	0.10639562094862674	-0.017474210668235266	-0.1195529822067999	-0.3792625994438726	-0.16350382385651308	-0.13179154876923954	-0.001627812143301334	-0.19170362363053187	-0.10504417260155688	0.14686107704362306	0.03426503993713116	0.015028341279718731	0.011325187009303551	0.01886322907604406	0.1354948617035543	0.2534820078926961	0.03552250636981138	-0.05832260356333581	0.11157632817418674	-0.130435063981137	0.06140571253009446	-0.14073285059580087	0.05499699187926517	-0.2743869921118091	0.08880146365930612	-0.10287405932233404	-0.09922593050785676	-0.02891329270521812	-0.07659909502092623	0.014719266097897752	-0.04638712277940748	-0.07039152098041783	0.008922715509638406	-0.08469198238405336	0.06180227866304381	-0.11966537749757615	-0.22299648162178592	0.033885054302076965	-0.12646248402074084	-0.09365282861036124	0.11543331839162968	0.06685170090152352	0.08730713949104567	-0.09164907722088766	-0.0001628427189757206	-0.1469495779925159	0.2122584786445546	0.03031094777782822	0.0753558634159763	-0.37187136322709696	0.21894581408224414	-0.011937935362529586	0.02175111322931723	0.08775874139105794	0.11326625741926713	-0.0045384029410522435	0.3798740775614251	-0.3782235547335585	0.2194334190809204	0.05685337308362416	-0.6765944344757341	-0.399192673051238	-0.044641847162856615	-0.1865717961206431	0.010776591864511685	0.0888686173531509	0.06087615505927274	0.022766411376655957	-1.3288469949266772	-0.018143763853018788	-0.2732898856266381	-0.2010843556159889	-0.12855601385936816	-0.1174779517051558	-0.44269568462223335	-0.041418921289519385	-0.0908907224411636	-0.3462776363351857	-0.3992754015726893	-0.43979500468139376	-0.02456313851269451	-0.05645604083360092	0.06361280987661604	-0.12485307316732876	0.10108098583026713	0.13980958983026073	-0.019749736425507463	0.02636714165334407	0.06275013335741303	-0.15637534782567344	0.09321303397034457	-1.1786328709495415	0.0731860693428508	-0.05469598102409928	0.033992615476695395	-0.04345707941352325	0.04146440084639121	-0.06079662393812652	-0.5285493097797704	0.030122658429395592	-0.1361101905214568	0.039773236059174086	0.013085529675565385	-0.026843346414628398	-0.060552437764122974	-0.1421237122695538	0.04143366342237842	0.05937625780647063	0.11553194209130695	0.0075876862850787295	-0.07865632190492929	-1.3745322258950063	0.0062867851913083065	-0.4501849141373806	-0.6984521158070062	-0.37543602831119216	-0.5620229523975447	-0.2971435136490084	-0.2184015815504329	0.03878319400727708	-0.969910043512322	-0.05563875631503997	0.11143445462679633	0.029431212340295217	0.11406120465937268	-0.16998763524474633	0.04842922799499864	0.10876195225140554	-0.3024890808132185	-0.08851439123537544	-0.2043330676036946	0.015025370926531141	-0.2664850380306938	-0.037078717703179734	0.08118910693967356	-0.0265638400705022	-0.11015514712197463	-0.06192687169245746	-0.10448849119168538	-0.06709925299975969	-0.9368198443225636	0.0729743734662339	0.039129086196923776	0.006204958555007212	0.05922110728664591	-0.1225967544082568	-0.07043296236717472	-0.01906934368096341	-0.004390657043122175	-0.11517224930641685	0.058558829119374274	-0.00211892170862175	-0.16342492497225491	0.18116641554251176	-0.21099751853772644	0.12782794612373286	-0.1148089404412293	-6.298803023560318e-05	-0.039172550366770975	-0.05208400773077169	-0.01947353723823137	-0.11597750800891407	-0.10870501391799947	0.1362583500461968	-1.1476232993938262	-0.048196513060291414	0.035317375337380094	-0.2798465776514265	-1.1973104594308988	-0.7598174460357133	0.0984253883805326	0.0829786286543776	0.017602474331671322	0.08554682703455982	0.08201357573254475	-0.07441092653768368	0.1000571998134717	0.06688809013238732	-0.11022932278663168	-0.012730769412476615	-0.19307213837199647	0.039074046332185766	-0.3208827925639312	-0.3086200220889961	-0.012358413937444405	-0.002354256429183329	-0.02636520634183349	-0.13274438173221706	-0.004025876837776204	-0.2063525256483309	-0.026578178548531305	-0.0208965857629074	-0.07216319733589048	-0.025704758702487385	0.13880828016553556	0.02979055790690016	0.0011409239007975336	-0.012416776638121395	-0.15999086697119905	-0.2046681954736337	0.07463084835221763	-0.08145680421707845	0.0697959241159155	0.03658172021070232	0.02714874024982494	-0.03301512910927424	0.08777093827480209	0.0713854189952066	-0.14608999558777308	0.015286724757633919	-0.08241659393128274	0.17517155230535142	0.19486743873429127	-0.00016927653069391443	0.031439402546698615	0.06069351957333281	-0.010719079064538494	-0.111759859822923	0.10916296446300933	-0.1677807055028348	0.15533041106801188	-0.05652766725308608	0.011797083868708669	0.14577441063641142	-0.02345830410689476	0.03936188975402366	-0.02101784415923192	-0.04168557796269734	-0.012696456519351116	-0.05663493535876715	0.06116409210397197	0.13103312359567085	-0.3143759970344023	-0.1361414102766793	-0.5702480151812627	-0.03737474321752142	-0.4009592674814876	-0.2762389813789571	0.07121843600246468	-0.2603592016067769	-0.003705530209831902	0.048008934251194735	-0.03225145846080918	-0.13341510726126193	0.04646337190993679	0.05684710765521376	0.028855812399795695	-0.03485710975223976	0.0040778459526072	0.08149735390651093	-1.3094272642390143	-1.375905139943293	-1.0751282258430257	-0.9555436940411935	-1.0010996286868672	-0.7533419348813016	-1.4215279075836518	-1.315285898650687	-1.2643907105900578	-0.9006893484516725	0.18158292226983214	0.0009467468075824748	0.009171587414224436	-0.11884853922899825	-0.9989003713131329	-0.3626603507201481	-0.19610177163995568	7.483728745968255e-05	0.20858528446670785	-0.04020897591086834	-0.4765194792433258	0.02663597566112452	-0.06453217738461885	0.04804730381059479	-0.02104073606745096	0.07225236043129707	-0.15899381579701394	0.11076564894305768	-0.01614244500102088	-0.21994903230283572	-0.06193722610051705	0.16505271592340948	-0.07298482548262472	-0.06817351952762989	-0.15819579847734144	-0.14615256522901138	0.04606263737119833	-0.18536938887691326	-0.06989779765296736	0.025125154383818148	-0.6124574814667514	-0.07814350154204172	-0.17493260151752152	0.08298186393458469	0.07702312973102929	-0.08309830191010167	-0.11916436446026163	-0.4683311980926988	0.0564834707224012	-0.12371728117737772	-0.4240449204471529	-0.123974420779441	0.016502044034555276	-0.22445672012884446	-0.008096668135137666	0.023912497697032603	-0.1152356749271348	0.06663594610933518	-0.0718312332239118	0.1392059520932728	-0.07402811124190697	0.2299107025590737	0.08563356968926403	-0.039452063546285235	0.30704283804631777	0.053662855097994615	-0.08157493694615611	-0.03638274558212246	0.03028202178577692	-0.06850785575431834	0.09963046272603868	-0.030706162223327043	-0.10107074510200788	0.05521029915071683	0.19467988258148886	-0.09787053326572216	-0.027233678349771983	0.07148470383208642	-0.2871322490582661	-0.17293021124053196	-0.04115396385413788	-0.11131660490438336	0.05543414288828198	-0.09229814494633508	-0.3065608227434816	-0.11361394540320932	0.013086728641153254	-0.3520202301100043	0.07538689017286451	-0.03783561303599526	0.015760312916046643	0.07498786208292349	0.027649086090081484	0.11108313265407256	-0.06715221945705868	-0.15517129484170494	-0.03668063305274046	-0.08390377862779952	-0.14831636992407754	-0.17406758195362154	-0.021467259707049748	-0.06482349258403539	-0.14006580727731185	-0.00032763703573128515	0.10083889735611094	-0.02534084150296548	0.008313085180693536	-0.026345939703594213	-0.08497666131757632	-0.12733322157430824	0.026261717986722374	-0.056257889777730254	0.11755267693961916	-0.042222876061399996	0.04927132029534482	-0.022623466132224858	-0.20684951551607247	-0.05002619766571618	-0.11794057194016193	0.06013375272582334	-0.13889140242331946	-0.6177632082621114	-0.2063177619836971	-0.14031765863966847	0.059046284414661775	-0.7404765526456424	-0.012463321364664095	-0.04126753175946201	0.04109349093917241	-0.1880233037290832	0.04871932155280004	-0.10182949884888233	0.1963910280807423	-0.13151323495972142	0.07821385758272441	0.14482367403815832	-0.02544534726322231	-0.015141211868218945	0.2001972083387833	0.021405340141691268	-0.1627415798719538	0.189348120994212	-0.006295511479213283	0.10482374273543586	0.05767038770426109	-0.05519216259757302	0.15545290899705805	-0.15220543372727482	-0.03189806391785213	-0.16470410722458054	-0.01933035513266788	-0.0022082518841026835	-0.025131294587895	-0.2343810823508489	0.004261226555106021	-0.7504423299627304	0.08071297847844744	-0.30831080749274964	-0.16772070184567306	-0.062072116771675526	0.08706745791939474	0.1973726070722608	0.03504503076041096	0.003604393564367629	0.049650673001475125	0.09373730696315903	0.11426039613305745	-0.07571509013437991	-0.10992384462886116	-0.02054511573534964	0.015786475565617148	-0.18394255504156146	0.05757601841897729	-0.12171260556598952	0.023812785864832767	-0.14861457108005344	0.0047449424859498475	-0.0194287064847525	-0.005016538040825193	-0.5866595973486353	-0.1574214300672326	-0.8874536404469515	-0.139624961736074	0.2475341849812112	-0.17047139594601915	-0.013511826242525641	0.018111498303359855	-0.2203580277211584	-0.07498730304222323	-0.00875110123495729	-0.9169730147106752	-0.4708268919014084	0.13234117358824676	0.1663884688506213	-0.036841850929382434	0.005821518458471435	0.06296531421411034	-0.14227543102195855	0.045217253928359145	-0.2508938216011228	-0.14881907546486134	-0.05504107424711269	-0.07367129081659776	0.09464286453133372	0.030159716507288437	0.0895672475911924	0.016597782878982788	-0.04177339229320366	0.052342560648268636	-0.2500058440948953	-0.030995363931304486	-0.0882793432872066	-0.19446423953754746	0.14276977606581578	0.03974395195834997	0.10821407553240253	-0.08658807104027147	-0.08836574972044006	0.055294220298873535	-0.10397349120899006	0.06739447454296567	-0.01875567546872964	-0.059391902128484324	-0.0036314589053406563	0.001053100697385289	-0.07189192966536495	0.19114725540123853	-0.06508239480982353	-0.10332779236983812	-0.08447772265620504	-0.04583489736380119	0.018115011531018268	-0.1687801024520969	-0.07953937927769034	-0.1078204932399328	-0.0764530247675135	-0.32276474864043425	-0.08827896285918341	0.08705652786334332	-0.008472531311881207	-0.037638910284270466	0.058937067154317076	-0.002596990465922845	0.07188773912521268	-0.02144282677070756	-0.1194159109571619	0.09053392778359066	0.0509723996257822	0.09234791126810638	-0.01823833011190571	0.21299921316195228	0.04002750217918608	-0.10439243136745184	-0.2719101362358681	0.022839300670243808	0.02977746099357903	0.014863167038252094	0.1146972156849554	-0.10829433731614008	0.019541662510929786	-0.05166449984251678	-0.08075520506447609	-0.09739101941246654	-0.015836980240302157	-0.04280660882697099	-0.16569856095825256	-0.006283654816351446	-0.21749444825251674	-0.07851517515836286	0.0024117408161066344	-0.1380846698155759	0.0017944382385355281	-0.21100289405295325	-0.03374302818084548	0.034101222747973906	0.13970844699026244	0.06990545145048754	-0.08448580183494278	-0.05241749104034837	-0.24174749782923816	-0.013628340582440151	0.048263639727069214	0.013608732487856249	-0.1347689543212726	-0.032375173600697256	-0.14418304193114434	-0.15925579311691868	-0.06482737875562747	0.03460601586193146	-0.011431276786513195	-0.07303587138793655	-0.05056055464485125	0.12826545282022114	0.01316258780227858	-0.05630594166394756	-0.04943576948841761	-0.16221833581252906	-0.06728992256815758	0.015350776154069443	-0.029812162924717407	-0.17261439538298545	-0.049489206209057175	-0.08927393701639164	0.0021716443920324377	-0.08711682383773492	0.0008223267128523343	-0.08328225489801555	0.1481265383963594	0.005911016912807861	-0.01852522900602733	0.11184950456618004	-0.20188669396605846	-0.10469974587036672	0.056464434393024815	-0.22785275695132226	-0.03556727542919917	-0.3233582392353006	-0.21071821967379212	-0.019460105627154545	0.033493776255077365	-0.18813403573104204	0.013187128331534634	0.11503923612036167	-0.02935878315058169	-0.03489452992627532	-0.13456270650652608	-0.05098894393723285	0.08219525233290811	0.19574802574259306	-0.09536750950443967	-0.18144280640293545	-0.14081559823803871	-0.22993737905424397	-0.08670502242424544	0.01809913130248057	-0.10527508180759668	-0.10470247027993372	-0.11796678680572555	-0.1803406088511388	0.0060880481220005065	-0.1489808146806276	0.1051312738586181	0.1484067571418117	0.0940223543563495	-0.06299820772538693	-0.06240018716848859	0.015507811801083496	-0.19216131997959215	0.01368885342918889	-0.07692084908062873	-0.05115847628846214	-0.1383502622959615	-0.008996922550124378	-0.032176140253996316	0.03468146345330225	0.046789264829745485	-0.15004476860393304	0.06175630154884601	-0.02437288397986128	-0.30654599455565235	-0.08767145731113461	-0.2541465812965896	-0.20503998586542468	-0.007188037367799945	0.024364756788252832	-0.05633711253362787	0.04545072304163913	-0.035856595655755184	-0.015304369546000882	-0.041506475497537054	-0.004139976004580446	-0.14558958575388312	-0.08733693872685977	0.07672735496068489	0.10485141835608937	0.1998507762543003	0.011990508223228035	-0.09806189657169864	-0.024480241825895404	-0.029860988111004717	-0.10645301461012437	0.14607883764273086	-0.17713827497781742	-0.009244229978561148	0.0667379055362333	-0.2300100852327534	0.10119419239243704	0.08063310860232746	-0.28355626827068475	-0.06491225595181503	0.109212461306093	-0.1450494114100094	0.01963917507844609	-0.19709728911062	0.15741764967861535	-0.1636859258666227	-0.5086715379856424	-0.4697359612934521	0.10651526977905088	0.2073256102496419	-0.20173639108262836	0.05636920118635552	-0.24637377250554016	-0.06001341988059927	0.05141544008742103	-0.016591313554090815	-0.029967544308143537	0.16373987775996526	-0.03329281816422887	-0.14113485274103793	0.0162829044774804	-0.03713047138632845	-0.019744707264794964	-0.10151699370303968	0.2245163406838536	0.07124526037136514	-0.012500378090514404	-0.026630209927482388	0.0005637786984659122	-0.07167381959473403	-0.014472588896262703	-0.07119704070157383	-0.0460342452943554	-0.06913255810823568	-0.1576660108806744	0.0436736656049316	0.0037194156518381397	0.06565796711018783	-0.22442975859461767	0.19911669023865672	-0.0018424685583805233	-0.027765353259421324	-0.5889923181999867	-0.10797098276162896	0.129525040253743	-0.00936016606566025	-0.04073409770888188	0.2152158473334508	0.05117140784058554	0.14125087405025372	-0.1055289431984388	-0.030746544020194232	-1.1363320599415199	-0.04342413282413985	0.12411240728151884	-0.2154436449048264	-0.1314555772619437	-0.03841926389575887	-0.09547672642999423	0.06881075491924958	-0.0591643016848099	-0.035294729351186764	-0.01818075800860704	-0.07515344173443486	-0.03706986333517525	-0.014672311101931203	-0.18832069100252427	-0.05458489558409773	0.1043119085303985	-0.008809053372915928	-0.015904255943304694	-0.033026544452468214	0.03954880247907153	-0.12954344687206365	-0.11764641765916604	-0.07053172113639615	-0.18600403347122985	0.01549507151615194	0.11822973386512188	-0.01802556470968341	-0.11185082386323762	-0.08014772986818758	0.04319847648862267	-0.11249645452124643	0.2333606883998407	0.045086641449595566	0.0788577453243266	-0.4456208374756586	-0.11690175186717515	0.0401282626775072	-0.10858940188433212	-0.055810520284141976	-0.005198775295795318	-0.11332118108920987	0.17502248403073326	-0.19797083110153044	-0.033763578326836866	-0.11471524253331188	0.06577774848950904	-0.06239866199924824	-0.08853652629055969	-0.013300304366590745	-0.17360796532766115	0.018595941652309208	0.15945567049757267	0.11575907931374475	-0.3397389218377438	-0.12204972173908678	-0.003447555517397895	0.07071393396071073	0.008909985236897467	0.11128909450675874	0.10564641006000776	0.12247704453757205	0.03426116143645345	-0.18539896502202494	0.06284659982758478	0.07155532513591313	0.14243673435166151	-0.015271738358310432	-0.2734594428852371	-0.042739534909714084	-0.09606728374558704	-0.002981570420241619	-0.20317804248884486	0.03726056278198541	0.036140097392767086	0.05236659052949883	0.12075368224520723	0.030632618413470262	-0.2175633452997771	-0.09888696623807648	-0.8400293214898555	0.15714981408318546	0.06344607863202402	0.13269496130917274	0.010371628838153341	-0.12972018655074494	-0.08137474344854255	0.07324960159439567	-0.0499102196957572	-0.031689431156093475	-0.12642117567968775	0.0009691410889430355	0.027679591213421333	0.002294857680050012	-0.08687780903659892	0.035999241176139	0.09624108546975628	-0.6925470673018279	0.13104695613866754	0.10243097540804903	0.050127072337608984	0.055749453559540835	0.014241931728638644	0.16202740306351168	0.1389339982936348	-0.136026980610959	0.040665814086254574	0.0614275679692537	0.0397572587685309	-0.02460534936560673	0.1509184154130539	0.02197138102865486	0.06017336162986287	-0.03451949638240308	0.11621407419776775	-0.07838241923108574	0.13924408501632754	0.09330061959546833	0.026858690423795357	-0.00015882349431692801	-0.04489096072068486	0.05606237948159415	0.08067570471929535	0.0009014278493819877	0.09633501316775672	-0.10186599812649852	0.05541701461189639	0.08860163886035545	-0.04952438522664775	-0.4053039137826608	0.01742344423374658	0.08259976955213755	-0.0175347621455543	-0.8782984113619313	0.0826232429175807	-0.18164028513245475	0.13902142436465514	0.014849622172010794	0.042241331527555735	0.08960867449390042	0.1115210605733377	-0.28144642233992945	-0.011123476325796284	-0.049224631609792416	-0.05666093945987286	-0.011353443960500977	0.06951714432552104	0.1268702958078293	-0.204341434200056	-0.4201984144138124	-0.05536443755686395	0.16251327775169244	-0.9286046588495916	-0.3103623971045649	0.04189212990522798	0.02338142087164753	-0.23129969619903465	0.1127874990796742	-0.4503672669152695	-0.01588895787599599	-1.2158971605675168	-0.9095351704057404	-0.6602312656311761	-0.6240837119698764	-0.6953062282285183	-0.17853094315613505	0.07876595687609285	0.04871850923645457	0.1948672542095052	-0.02947608286503893	-0.2704724962042731	-0.0707872695744927	-1.0472244131572377	-0.7015643606636983	-0.3165901083733377	-0.13393133758051318	-0.2478242664678469	-0.05424104747361656	-0.03495810481520032	0.11409742501101447	-0.011697807852046178	-0.050577247812172016	0.06949093776970912	-0.15333367870309647	-0.16751217380771033	0.05808600754957696	0.01943778208774765	-0.1270961781517283	0.0165625318996997	0.07655440476989311	-0.019191251838465376	-0.17826834023902074	-0.10889408076387012	-0.0099703401817926	0.035021693883928284	-0.16302415027734138	-0.09959038459376636	-0.16379818815571182	0.007458540849900251	-0.03504337629686642	-0.1279230331378168	-0.7406532713941884	-0.02593035889749672	-0.10498190990425628	0.1901778493740451	0.08051281437471157	-0.09568843667168177	-0.022789330441815702	-0.4226857631349716	0.06619079020461299	-0.11951253603587987	-0.11666618131647237	-0.05317573390462667	0.07682534015251019	-1.6445882588772145	-0.2795112440316581	-0.0023000957133886306	-0.1664470821373563	-0.11394959324897196	-0.05028238618693396	0.045551798623318096	0.044296886631291534	-0.11111375832515093	0.15889090913315618	-0.001908719724272978	-0.06590009143161611	-0.29472298880864256	0.16385308237862842	-0.2567459909946197	-0.05188327588900525	-0.059585421017955886	-0.869016183537938	-0.6932799354954294	-0.8267049454899907	-0.7154420609694915	-1.084102141094056	-0.09466040909910088	0.15845291212367135	-0.08751674195844775	-0.08842483263161291	0.06362393481973024	0.13670600690895374	-0.13214726915738662	-0.6494120342698774	-0.6370700977129524	0.03138112804597952	-0.11978191031765201	0.13748233445519814	0.010164091185162831	-1.3233493547333637	-1.0864576822612666	-0.9053571316718512	-1.0165943170784368	-0.9984550505661136	-0.4060410726152184	-1.1604485077130535	-0.34374797393216405	-1.253759941864678	-1.145336278623868	-0.13059674670585916	-1.0324937932315903	-1.6612260768376792	-1.1800997755835831	-0.7546762909816099	-1.2284188050941829	-1.4271790281461914	-1.133248717103431	-0.03048481886863608	-0.007133712202703314	0.05726918251927431	-0.2098078727234689	0.12228752873997803	0.09935843318367754	0.11259637444532275	-1.34266031374715	-0.767706450276197	-0.19087312906714587	-1.1570495824976017	-0.042454842606379765	0.17754459136798284	0.04542064152316756	0.2127678312595037	-0.03440176904484692	-0.1789474611529593	0.03682926692483001	-0.2484942755107275	0.06652159545919087	-0.06693933539341232	0.08492046983237203	0.03512779620129872	0.014341758810784243	-0.11827919376158125	0.19958321601089346	-0.08998106011451659	0.03515547939587235	-0.09325150096431	-0.0008015019115899301	0.02955250793872513	0.08615481955536733	-0.4147156009923204	-0.003536079307446905	0.03300128107968111	-0.020224438274895225	0.02625860718571923	-0.08393330408978505	-0.14900322982915015	-0.2041529063692538	0.0952838456527462	0.032236455046488754	-0.05437362389966533	-0.11042478775936763	0.036955374953359696	-0.5005361584026797	0.03204103871148923	-0.21682973847124828	0.08542103561006763	-0.06517093965915748	-1.2324577560361625	-0.5769934238955456	0.08464047205367342	0.07811932332770274	-0.0643507514204189	-0.20383294662231846	-0.08075732109312703	-0.8748467217536864	0.0996012858103708	0.10770989340000874	0.12122731344201415	-0.0534032819404944	0.1741025152830926	-0.030905861035318106	-0.10703439052061466	-0.11127714228070547	-0.008326832935868158	-0.22139307495041008	-0.07688115458271752	0.006824434171905727	0.2130502920799493	-0.1264426590385054	-0.18547023050379505	-0.20566916203580485	-0.05685063518613687	0.21062167482219188	0.014112911183496928	-0.07021695042284437	-0.43038857451939205	0.011168949279099307	0.16734314749511014	-0.15296635428025995	0.03378523393954093	0.0803301728198457	-0.027490028191912208	-0.0794745000753904	0.052875777571940716	-0.006119321817534617	-0.3305060195151835	0.020768618734739005	0.1473983632253103	-0.028802243235239982	0.14337336340763684	0.10016661423274537	-0.3135502276379453	0.15740358027350854	-0.2839582352180425	0.05081762097131718	-0.08020344553658358	0.06770270908624093	-0.21282886480906474	0.1036647301028877	-0.15115611825719547	-0.1073454370108464	0.032229155901265766	-0.3780915722909461	-0.15612874855795594	0.07183108689020093	0.11384836186676305	-0.09973555517394893	0.005419453227117236	-0.10832972882848783	-0.06521873951791564	-0.16921593009633476	-0.15686422032782188	-0.04746949856208611	-0.0021493910772146163	0.06447972653620229	0.008667835393290323	-0.12086325869471455	0.006709798376051663	0.0761700322863043	-0.17066871470689954	-0.03648829902608807	-0.05462108249206032	-0.03236588269590252	-0.0095018440206912	0.07937051622291222	-0.016770903884371528	-0.03671172451147308	-0.035913094479549074	-0.13455783718884504	-0.02093320154336013	-0.07389952455315846	0.05163626392720125	0.043671206354585074	0.11085408584527068	-0.15033734177553648	-0.008356399748124247	0.01146957648144955	-0.04075046213864143	-0.07844145685536555	0.09754071711217237	-0.8790191282409549	-1.0396416693689587	0.023401062741809812	-0.08080359994686355	-0.009816425451456116	-0.03493244150665985	0.04950558557741961	0.007657628185632612	-0.017632308933089282	0.3131158901108538	-0.04174780713404155	-1.2460370863624866	-0.7848838109804047	-0.3485746204035907	-0.674321718047432	-0.7911865684399405	-0.04042001462758469	-0.5085068236997103	0.017120910358772782	-0.21623379155068326	-0.07785214457260091	-0.07636876412517057	-0.14006019681750614	0.06097326337463755	-0.006501613789681764	0.0638330842602822	0.0011352350135727508	-0.00917897248521612	-0.043716999503002285	-0.24356502461922	-0.0565286637790082	0.008339457961450244	-0.18863476355389108	0.0742927944443418	-0.07355258281345152	-0.07041845926813664	0.05074682322293941	-0.039149145649643134	0.14350569294356766	-0.0023967675743838232	-0.15296589421441115	-0.009147123389473188	0.13092565621481492	-0.19929994944997528	0.002326755539811788	0.0040789355472085976	-0.05853146411821907	0.17636305689643592	0.010870682592080013	0.08027992913414386	0.11044487511398922	-0.04346741241804287	0.07180484013029602	0.0035110762979604394	-0.11752032143991005	-0.0239452413474411	0.07844861787627913	0.1266691865497926	0.10742510695922547	-0.026271913254566626	-0.009572325888242706	-0.07082061611653377	-0.02715760717198417	-0.06761819822137151	0.0645295112559755	-0.2660333246426969	-0.02617236469017306	-0.08979515080204384	0.017997375119185453	0.18682072695790228	0.24202957351905036	-0.031987853216281885	-1.110021254698118	0.1108860231305318	0.03899490919716196	0.07039352378315122	-0.12574718130592508	0.13313292959963138	-0.11606571271514915	0.15045905911368646	0.0767259479183417	0.011571450776747276	0.04429225692224367	-0.1113871248712884	0.09778364110837612	-0.7942280289800403	0.059707849618883466	0.1046063468777722	0.058737257163046626	-0.05106071282847588	0.05516456688894533	-0.0359636590959155	-0.047666499820954514	-0.035118170035801616	0.01667905432520891	-0.01324211563055939	-0.01866501226560143	-0.2179150480031227	-0.06642456884240984	-0.1143797982986467	-0.049261827784182186	-0.02336416659013992	-0.12126995609309525	-0.4324503313911011	-0.18294721056479893	0.2304371127163405	-0.3697965771934559	-0.02535128807297246	0.020712062839246717	0.1797757322191344	-0.13244672521502962	-0.07017368209636016	-0.14817508375975694	-0.1325709469356802	0.07885893987313503	0.029412497876515217	-1.0655487620775284	0.18509704981812705	-0.616693831980099	-0.13170756082159554	-0.08623978497929186	-0.2592085560373766	-0.11054904398523492	-0.06061414309481535	-0.17163751636540553	-0.7234096688118586	-0.4670357414807289	0.10281303499056683	-0.02089330305580361	-0.07013279404559973	-0.11456376190511608	0.15406408738940233	0.04890754744947623	0.12140334047601145	-1.0869934562907175	-0.9332167241474644	-1.1179984486751122	-0.8534239504799582	-0.9083556574135034	-0.8115237892731891	-0.14572311393567292	-0.037838585352593934	-0.5812068993214995	-0.7790782572952567	-0.005139724905415634	-0.11104881675781413	-1.073357554599064	-0.5008591832487621	-0.1158304534238642	0.02514326557374186	-0.6880802603845002	-0.7147444238542903	-0.9591226964337402	-0.19483842466107928	-1.2499716489688941	-1.1569742043327609	-0.2645376087120488	-0.13819985399243784	-0.3592070268661938	-1.1564441452442034	-0.07655354406616965	-0.2753226293968453	-0.035445058086080915	0.14970475716495502	-1.2390255507297685	-0.5358099166616163	-0.348363710088452	0.02708293995728474	-0.3439286235629363	-0.2548159895259521	0.05428235434259306	0.09167404136849668	0.07321607532480963	-0.19277385885706305	0.028526446330370436	0.10909675507500463	-0.03662252085237583	-0.017048584493284096	0.011877633970715696	-0.05079830047896635	-0.044547795204353764	-1.0822025420541084	-0.2357019300288207	-0.023904755376776245	0.13045315354535866	-0.10039481034293866	-0.13861523639816994	0.05687031463378234	-0.022765937258288696	-1.1331634977237868	-0.092524849289708	-0.04113207948866743	-0.2369505725555542	0.04453773986957965	0.07870158286604077	-0.13612563465514646	-0.2518445925933556	-0.15584522526001046	0.0701468337554788	0.07064880413526604	-0.012220985506165046	-0.05254810887044067	0.09690389355908778	-0.10382647022949447	-0.09689168701610336	-0.0772542466245045	-0.15580296370408428	-0.1597620957628997	0.0712279378494442	-0.14880058115460995	-0.2667429235988601	0.0018878941269372567	0.04931351703942771	0.019316504232076467	-0.0013870086897037296	-0.3688583969354428	-0.0020431492497527673	-0.08491962203680398	0.0781822937826594	-0.06520737897562437	0.1118329416355677	0.016013586384250388	0.04080221238804285	0.051139327882143405	0.1865877048007994	-0.12817773546050926	-0.2176754241482395	0.1191546341904858	0.06170500479654205	-0.005182515046571086	0.05129923218579766	-0.12167986099982694	-0.05876437352358315	-0.1766393315414701	0.06262234368121879	-0.04705067714722482	0.1166786428487375	0.0845851804197725	-0.35166677204260005	-0.08439385460186441	0.08802239650215005	0.09198335032166848	0.0037732918110083844	-0.1213169082886741	-0.5451949363006471	-0.1585714821089684	0.004487880426662531	-0.01253048573695652	0.12819021571684516	0.08913632537697516	0.018155370030143062	0.0871421263863538	0.110231109569858	-0.1420624541748577	0.03805426472743733	0.017074946659785487	-0.12326920289211694	-0.4378907287187848	0.015852629516907128	-0.1555992855302658	-0.008523331412325393	0.11760050113140427	-0.24381451261626014	0.20435596736427308	0.035629889568823944	0.24853529329209986	0.04775700130693066	-0.09445102387498423	0.2697454311243765	-0.10411958238085416	-0.12139199867772765	0.2866148865890402	0.10888105422192244	-0.040934540267328325	0.06274518171671792	0.048890581106921835	-0.1951735749064313	0.027399913910720136	0.22976602599594534	0.009830362195942927	-0.07524963719197564	0.18051048690486926	-0.2328673434175131	-0.03111998036729315	-0.002336761783765101	-0.11571925203366758	-0.034420453609292294	-0.09622717348009002	0.1021551079965938	0.024153108948566808	-0.28928717186551084	-0.023864468239909783	0.05442256243154435	-0.03965547792207156	-0.05999666429726287	0.11486278109331118	0.07123765782860159	0.05807698768716876	-0.13400961026705768	-0.002761751822618212	0.01939111677350731	-0.1150704116713737	-0.0025818186648717788	-0.10109514079493126	-0.0355236435925792	0.11239132286119546	-0.7979932184213925	0.03786318696687786	-0.10426506528671008	-0.7714509961055642	0.05176524704285062	-0.12098295557734705	-0.15025617473737804	-0.042416804309408834	-0.14059678302421874	-0.3661634958411161	-0.2812696986940477	-0.09558466506169463	-0.2519108087786874	-0.0016424391606179734	-0.06299191883087127	0.1584508133527897	0.19159769822996245	-0.7777623288877784	0.0753146584967928	0.07050586330080387	-0.1275519242440787	0.08325080670804963	-0.04922051935292605	0.05923432373363958	-0.8674651520333796	-0.1686471244030048	-0.0951625727871435	0.13081887053751345	-0.2704895320073508	0.0018278853238496407	-0.11001418636144362	0.17278593884453672	-0.017504198309951143	-0.11860098483712188	0.1168242423329569	0.11919234980949095	0.05279838438374506	0.10290528341950496	-0.17596889596334778	-0.2897666661033542	-0.2474131592398949	0.18671346735275404	0.08397056430086172	-0.4337625953483942	-0.34700172253816525	0.1250822365473906	0.08690288161471901	-0.4162491352400064	-0.17873258850054533	-0.3799275760122101	0.09972073859483804	0.08004024572831712	-0.043278161721040126	-0.08308861866535318	0.061088740719912216	-0.0071808398688000515	0.09402081658741604	-0.09006690271821315	-0.007991490005956104	-0.15141671886981706	0.08841778224168592	0.1155118369413086	-0.05098030416300904	0.0961797278994201	-0.009239653277262205	-0.07635204922079249	-0.3542873923912124	0.04640650770340866	-0.9503158686158768	0.020508122664232846	0.0018941597433269728	-0.410776802023851	-0.9587057421761708	-1.0838042133162809	0.12793270032300785	-0.6277152986592206	-0.14277225204293087	0.02741417495876984	-0.07594731964128337	-0.4406690761004644	0.09345295091205896	-0.06359222889553942	-0.0791630573803441	-0.1504439676266898	-0.017677913877758654	0.07381043744144629	0.06338457722810192	-0.11266089401475347	-0.16793574630832972	0.08081679523099185	-0.22184627255227235	0.08867138545409325	-0.11402499045100575	-0.005136602348860314	0.07104175558851675	0.02691633110966748	-0.019934985682981618	-0.1490873578794803	-0.07336395959599787	0.2418454759511888	0.030808251839861564	-0.13798246006907472	0.0612639089449912	0.043919503123601385	0.044938218521869966	-0.006406418840362971	0.19782912283104206	0.07726769973037059	0.1241074074713878	-0.04590189542103972	-0.10197184493698157	-0.8547845691347752	0.08250043276324574	-1.0031732668767377	0.018991893395784075	-0.04051634926681913	-0.0688073708856731	0.25091738108957296	-0.3086389387629456	-0.07442848071706742	0.008567347730682408	0.11823292146663925	0.03349182991424312	-0.0748999963373642	-0.22971368171446455	-0.12280278150144305	0.08646606429298756	0.06897813440542172	-0.07294891557724628	0.0759938240258178	-0.0694695431201443	0.1966901820979661	-0.006674543446376718	-0.165448477831241	0.06680143585299286	-0.03877642155652763	0.12685038329202938	-0.12434393687555755	-0.5860019442793879	0.06356220313156552	0.025014018316357314	-0.10530113557230693	-0.12195138252524902	-0.07635793419843863	0.03743494421667764	-0.2421827970870641	0.057399654270340175	-0.12818649625918635	-0.3317503254429607	-0.023433069913329132	-0.11770011905954253	-0.21107646505618724	-0.0646478972955196	-0.10837411446364284	-0.01814280279203976	0.06478096677468065	-0.15088651916955856	0.07583708673862967	-0.008033289198382615	-0.3413802129586382	-0.14521763836156887	0.10758782732137903	0.17941792893765546	-0.17509045041611074	-0.14445873172304152	-0.03157668525056488	0.06196156164669196	-0.14730008654244742	0.1036389815677142	0.06052481439578865	0.013314057280310862	0.14743922831993794	-0.0159768947392956	-0.5655525889359351	-0.13709983362998854	-0.15807048679489155	-0.14442406996872545	-0.036557826115150606	0.028111765971446587	0.2049311308246695	-0.4520215558334641	0.07034449502929492	-0.4458974748037847	-0.5593227381055421	-0.15505194224810814	-0.4078539851159238	-0.23600462704899475	0.0832794315010145	-0.5397235364197686	-0.7357579157616603	-0.9173596948405792	-0.24994299941227635	0.015840379581427415	-0.622348538471046	-0.3320075436022003	-0.2339626881016999	0.07558222524715966	-0.892889872322105	0.21354963885404565	-1.0037683988459178	-0.01776326794604239	-0.6515695330625063	-0.5608171463043247	-0.05169187006189056	0.13185659804850092	0.0785805516281013	-0.09805626092578704	-0.061742153263483465	0.00581866631181839	0.12870968280928066	-0.15976402505429466	-0.06938354327337894	-0.12030829371812288	-0.09663107155046684	0.037338539581565695	0.04633305341554556	-0.659457283647375	0.026061661443069397	0.0931629890618242	-0.1135600659746801	-1.098261841596955	-0.11798030563312654	0.4213107980080323	0.18916122038068708	-0.01934829205010313	-0.14450340142069573	0.07630147232367293	-0.020333537636841103	0.11084824520553124	-0.24874169769369306	0.062495858725137486	-0.07644193355012854	-0.747789026561909	0.08270734220228577	-1.338394218642155	-0.4710463980304051	0.06797435618233158	-0.10905942565979357	-0.06028599774877605	0.017001615082319697	0.0015037897172724699	0.040740404435429874	0.13526799649913288	0.08744976659987143	0.006469235474545904	0.2583542388803578	0.17646802143029064	-0.048628440648450864	-0.05575381395759392	-0.04793676593576916	-0.10115215405687576	-0.18985981735696467	-0.012268346005970527	0.13600486945477608	0.18837587790213906	0.05047673797855337	-0.08207604320663385	0.12413338432912915	0.11941483884175688	0.09148201981597838	-0.00378766018796894	0.0008955045759319091	-0.14094988895153895	-0.09596897985442468	0.1078607044112829	-0.0936587303408758	-0.10085019384990886	-0.05011983884434353	-0.04767983737473315	-0.08218107189568216	0.14467499823058094	-0.14300442679156505	-0.32880835650677515	-0.2565717518660247	0.07888430948575294	-0.09322729681227676	-0.06333710048447118	-0.013857085445021572	-0.22117313895271465	0.002439409822753504	0.19948792134854185	0.12027368511602465	0.10152326101559296	-0.07557954950747957	-0.02752572719994498	-0.18323562223027925	-0.1175216218860586	-0.005107689455998367	0.0245579230350099	0.07598317899758908	-0.10134880604627146	-0.0444821267786184	0.011291867336874123	-0.1530164583259267	0.30652296834774656	-0.03713062205678402	0.018587435563175613	0.022489158855888924	-0.8869678341847782	-1.1145267905593108	-0.98962561538722	0.10977230112122298	-0.8017528158846234	-0.6158975242049519	0.010840219779191284	0.07653006666305158	0.08368314445497789	-0.26399538771972186	-0.2958263136156307	-0.07136502108301028	-0.8952141928207594	-0.5802789775065283	-0.0273527647351013	0.06500539157182363	-0.08151801912570901	-0.07546571693347473	-0.019305706823040215	-0.1072520565212108	-0.1938309514674741	-0.19307546031443854	0.05847662701611269	0.0472740949460846	0.0559140842566481	0.1612509697723334	-0.012989925193412398	-0.29639012554163063	-0.17511674873157454	-0.09111568909937222	-0.08459612261573378	-0.0903419054957667	0.048679862576632926	-0.08533497321049179	0.011101921962430712	0.08539010498086222	0.18757681573568305	-0.05923210090345087	0.09787628855437304	0.11273814336233325	0.07438840624973585	-0.06785186534739225	-0.1429372103268831	-0.23819383694685414	-0.2347637150886983	-0.042760431625497794	0.1729983477286242	-0.10918726696030792	0.1262982866276499	-0.2447865139222717	0.1037366938663356	-0.06124118888039778	-0.02015517167158661	0.05056916279259502	-0.056599425163137165	-0.04696199157368991	-0.13327756366456905	-0.04057153430985695	-0.290698335150374	-0.03543862681284695	0.017294194629432838	-0.006145504704578884	0.03938957200134779	-0.1883519368022218	-0.08940215010105157	-0.09270967666568168	-0.020295347625240937	-0.046485682380461316	-0.08967183324305647	-1.1309592507399755	-0.10609037562453297	0.004453287365643692	0.17462241572178633	0.07028269089983878	-0.004671816097855028	-0.011559218240727608	-0.001095776809067434	-0.1039579629283095	-0.08185663888476896	0.004247504831760506	0.031320420715325065	0.059915721604947576	-0.15740664929574524	-0.06791847481155719	-0.21801786097756587	-0.002823060607115246	-0.041830668243420584	-0.024687853638401588	0.03636788818191949	0.03392101766242221	-0.015838784176710627	-0.0406033744850952	-0.010556815910853352	0.048588233156255725	0.13315745671988993	0.02329753108829855	0.03733465795329983	0.0969359432680512	-0.0051739731369258146	0.01955696218047404	-0.310837843641049	-0.4313670422459984	0.00034742070405718585	0.04211187604275344	-0.028079400092945368	-0.17198276619203492	0.04833666190910957	0.06785316415340427	0.032920530715833216	-0.513231880492617	-0.4705444583608036	0.16531825963083446	-0.2686950377259485	-0.29183596652929183	0.025318070844297103	-0.040550243923239034	-0.2142939162745225	-0.025115559214744596	-0.21566979422955224	0.019945370518148167	-0.7510527235627478	-0.2710370802632977	0.09292062932245224	0.0366839208181601	-0.07286847882369862	0.003329957743897822	-0.14252423872827935	-0.1452561416238336	-0.14253735530386824	0.002270846314975853	0.046773823861212184	-0.16231706235269766	-0.3242846162055086	-0.05189044304401702	-0.43570095473636905	-0.7942402876695991	-0.0585302637893251	-0.12488330340547585	0.021180833022034124	0.0203038348194922	-0.108236093242048	-0.006759455350809604	-0.22889952892596355	0.13684876770958426	0.06517411744669821	0.1112919330826578	0.008769473634401748	-0.5140250516275298	-0.08662614363078107	0.04644438975404985	-0.15536688080732913	0.14740967693892074	0.10094504022755577	-0.07029118768938968	-0.2293978035316785	-0.1153082836783675	-0.007526328205420094	0.09666423485711632	-0.2307714624033815	-0.14672259278520253	-0.08930380606485405	0.029821380510217745	-0.0012679610815212155	-0.02697053861763292	-0.04457082540125834	0.16211962784463954	0.02708001046959722	0.12583641772538726	-0.02819666427728968	-0.0015240116001396607	0.024601297030949102	0.056698353713328216	-0.05345986711678038	-0.4710687234214109	-0.00400337096222174	-0.05145525227458688	-0.006704178404634204	-0.2385824378333153	-0.22400322767340225	-0.11629258449218195	-0.2242317727592247	-0.4009538935142745	0.1871765671591068	-0.08031907139389137	-0.419734879950976	0.006610440049409964	-0.02032536782918215	0.15053622517323026	-0.02738009515544904	0.06731854428265645	-0.010880134526691045	-0.0748093921989846	-0.8378789488671909	-0.09408338907177063	0.008875896925378228	-0.01586569023473018	-0.05795974132286586	-0.2352488812139513	0.04788421719662539	-0.041843505632006985	0.010566259105175434	-0.05441153062430065	0.009444940509494949	0.015829766654239397	-0.17297741919857834	0.2359280078495265	0.08791415210020674	0.14978610160900382	-0.004243850804178409	0.01120562745854802	-0.1663296350940049	0.13492557819949713	0.12322644757309285	0.08945097265904572	0.1944606506108552	0.18174543645345426	-0.01657572695226193	-0.00023880183904256093	0.24497657246390875	-0.04247838759219702	-0.1335654961297122	-0.4292127958440917	0.1715398848134661	0.07093640869185952	-1.31723796338185	-0.12877070500005802	-0.3321138853896626	-0.33484380028883043	0.0921885897173078	-0.14588323332830938	0.0933526138392494	0.21756964425908826	-0.11801782828968052	0.046915077096269305	0.02112359261021292	0.08466906218290543	0.046611028787043714	-0.02488592824260339	-0.030581815117070223	-0.040122271116972884	-0.07158185210795504	-0.0549107171797225	-0.15468939110491894	-0.1644093300722482	-0.11973700286685762	-0.04724368363362051	-0.06889846429192563	-0.03191073959285518	-0.7991004597959575	0.09871456618867536	-0.08713192715597255	-0.834101260354708	-0.5045882995168521	-0.9091828774938046	-0.6371524955800629	-1.085196117814868	-0.11887249859301904	-0.004066456338335605	-0.021078867025080456	0.0030889568882319905	0.09655034200079288	0.04090991081103653	-0.04035683187566097	0.07023584740167951	0.12640247814964628	0.08426556579124947	-0.2247934138927898	-0.2775061224567493	-0.004787768322485648	-0.06416895228268844	0.011117641206388952	0.08817912549327353	-0.18668404476433506	-0.09636885069581244	0.005631689545347702	0.15711826610700386	-0.1771755160635421	-0.8776369444146723	-0.18757556373485484	-0.04114802045558185	-0.0019994560700287733	0.09704842148586017	-0.3521283555086979	0.02002490582156869	-0.3022999683289835	-0.09775461702697023	-0.06018790595417125	-0.10293622847419837	-0.03261747079070966	-0.14716018339356826	0.190412712069372	-1.0984818037065402	-1.1119824594356496	0.08567269614487563	-0.5285254822323275	-0.2465445907013525	0.03909505809275299	-0.4017423303830788	-0.73167196849683	-0.3666281598871871	-0.7834801523361633	-0.005844186627584433	-0.2548797320977606	-0.7217108870836323	-0.20626690415849694	-0.004241291343549257	0.04812992055452802	0.07392254914117218	0.07118589103202314	-0.13116914858120227	-0.8690209631831025	-0.5452340509335546	-0.8807267959012928	-0.2995571922942805	0.07350613632467162	-0.0710509511251149	-0.15236597508623154	0.06196852128051796	-0.20063821971028745	0.03158634613962279	-0.1486186897648703	-0.0376452658455414	-0.20883897470296708	0.12108206217438387	-0.2551383278639497	0.024772441651093997	0.13715625405970502	0.06479655586167132	0.02774272658499405	-0.10397439119708367	0.0719238524389447	-0.04332256868654855	-0.05420126528315213	-0.06559964023758505	0.08294492756221786	-0.0021308726107657433	-0.8981339961895222	-0.11101124962768756	0.034811170776853355	0.02112843000010481	0.0685097742243585	-0.044836643819152165	0.09210938870484847	-0.06923512413543231	-0.00805389373439478	0.10768182093931476	-0.018100741601927674	0.0250610586277413	-0.03881438348607842	-0.02546558061337127	-0.2280838172823356	-0.18932645753924207	-0.07425814276842367	0.0755749686736121	-0.10186976155768764	-0.06516387204422219	0.012606323900772657	0.030752273705738287	0.023864841609165063	-0.012080277627421823	-0.04485083184294042	-0.31361940521955506	0.1338501213568742	0.1327088081772682	-0.4821137106350159	-0.6191636566340947	0.0731827344092356	-0.9295057314893188	-0.18252285819342126	0.025969022484981532	0.03195006204526045	0.12366824087808767	-0.09362763695482793	0.10488453860618133	0.16059265886592092	-0.11705924919755008	-0.12804766743426424	-0.044867137021749534	0.035645488231728355	-0.03869465265750025	-0.024293519775037225	-0.23747740607016374	0.0968257979849496	-0.1415148658990927	0.19060724418479194	-0.14378006060432272	-0.020109517566031014	-0.2271438703086262	-0.13959913956872064	-0.21116052400011012	-0.3807319891656845	-0.7824117689293625	0.039000810495330177	0.3472473769191695	-0.13785417948076933	-0.0992303522565493	0.021138411252854268	-0.2209068194971444	0.012220892795272977	0.04527274674542483	0.01267241671993912	-0.2189819311340444	-0.14590619832969393	-0.3008545419532932	-0.04079428499134657	0.007104996483803041	0.09776458859420674	0.04797607244038617	-0.0579724443249563	-0.13723310454350532	-0.04589841793850759	-0.10059458064679404	0.033595328355721134	-0.10438086578037067	-0.17451636597835046	0.08293452084288405	-0.06770628250236298	0.001371010793703031	0.05497955684398317	0.02488930843958698	0.082477790184192	0.0661823403664921	-0.2559662418754405	0.037840851246239766	-0.03420230655084195	0.005608823299924122	-0.2092732655593095	-0.03817352152087128	-0.009019887148318046	-0.058438619637211926	0.08223991767058075	0.02026428375572673	-0.06660959118332957	0.0920783008479516	0.03695872742522597	0.10879710545782673	0.03214055113043319	0.05035150474270832	-0.1476727800289664	-0.11018799014345346	0.06357028167246477	0.0327350958592597	0.08120347635845418	0.15934638427715211	-0.14398148765118454	0.028072335473577504	0.05106065857962826	-0.002361565062287791	-0.2549394914003739	-0.06730932641953126	-0.04556003352393343	0.12280482710094315	0.04395518198905563	-0.010931907837562154	0.011128777304448455	0.01153606872086755	-0.021168520598145536	0.0298275808205245	-0.2203702415098904	-0.3254686717983637	-0.33851472576029384	0.07469138230637505	0.05301204485106547	0.004413089836609247	-0.0695385079521009	0.08795264334640818	-0.0053606220912313825	0.01998578947699661	0.02283544142573862	-0.12689566064427288	0.13456442754289424	0.15328733261326508	0.12997624969838134	-0.04434928157222789	-0.19793043912398914	-0.033645767826492555	0.014491594835286932	-0.0361573849011525	0.04259413467655408	-0.0575350694212523	0.016892194395485137	-0.12892884602032328	-0.050480457047966866	-0.03974249872023068	-0.01981237454280137	-0.10569326589750104	-0.04641784216529399	0.042733183698368496	-0.1214197511769108	-0.008217896002423317	0.16080680787257998	0.045975760229685865	-0.6110397307315092	0.015343596544778128	-0.43416304286754337	0.034215583497808906	-0.2521244489091438	-0.06106439288575202	0.05722065362233905	-0.08066374704155592	-0.0313715603007217	0.05383790453928635	0.10989055158223852	-0.1869406449616931	-0.06103237065828139	-0.07663588860473353	0.033799585199340225	0.07738289622461655	0.046491552581616837	-0.0767050796971948	-0.10411682296750882	-0.012619209511765388	-0.06532923863929355	0.00121199415069211	0.05066596562098147	-0.039546135482040924	0.005222081082172246	0.025506626868826703	-0.2060934327926561	-0.05330582792696436	-0.006161644165911871	-0.0002559010167510165	-0.11051887053567153	0.049583094046162964	-0.008561026769515808	0.10697908102986428	-0.1142453743876241	-0.1271832837074918	0.21458085782209574	0.06500633939310918	-0.07240825420889835	0.034292917461347106	-0.231244786286654	0.11393467115212702	-0.1968021024055266	0.0881321291543293	0.15518178698897775	0.009890009388212757	0.20104874618316573	-0.1432804551614795	0.1143993929603884	0.019990076937832196	0.054807505659942295	-0.04818154750452824	-0.05073647368600532	-0.14194635566048394	0.14327321660209275	-0.0506747075842448	-0.08438258030052835	-0.12913042325531005	-0.9253990128520224	-0.02927269801380158	-0.06575895202107558	-0.009546751392142231	-0.11341208651528582	-0.06445799804684492	0.02780814902085403	0.2476735936696197	-0.09365408674454596	-0.19471608185784026	-0.08909252685048984	-0.4578007805050219	0.11092904717973223	-0.010793511900735771	0.016351322876024033	0.04253648191380152	-0.05822879786038564	-0.02185129348875217	0.020997857207765782	-0.10300700348515192	-0.04426408897670299	0.027472065403084105	-0.13227703219683387	0.01183134517885755	0.11300862621415655	-0.17586942305489928	0.09643377959770796	0.011159493796134677	0.01468730297573556	-0.16501100343740255	-0.09620860661760937	-0.1374643149196907	0.09760206935835808	-0.2362074897283945	-0.05137935793911445	0.005371801818665671	-0.2514354269588556	0.032797403901780806	-0.10389867253332134	-0.04208249036529487	0.012717103681947485	-0.06046092543865754	-0.0552802763100918	-0.2205839722771635	0.08472923795707413	0.1019329124154896	0.17835609929346447	-0.11910420412900664	0.08865773253096472	0.08926461125370648	-0.14880563802934008	0.095518749600156	0.06943161448513319	-0.14289363620767032	0.013406506466789836	-0.10945826925134483	-0.3634387650746936	0.03420621607436388	-0.043123377733086055	-0.1733625450978269	-0.07171295308984764	0.0005845919382714832	-0.16726220118955135	-0.02521944488990926	-0.1374575478764112	-0.010346738243401002	0.005144609545461936	0.04800923716721545	0.1631830777484858	0.14735428069368606	-0.1188556421306548	-0.2079050232881582	0.1720373275326774	0.03944280320717992	-0.08885162761714616	0.10780806332770504	0.02242751482597541	0.0096352481240382	-0.027855795102908525	0.19288321577572695	-0.08325759958995485	0.2446755455708927	-0.14631825852678865	0.047886142724713934	0.035132089125639775	-0.0021075202975956056	0.057874061703788476	0.002920271100317922	-0.13231412793678704	0.19881236341540848	0.013118888015290849	-0.06455566239295253	0.01754069948196034	0.04874383613969392	0.035919977394262816	0.05015518419710608	0.03753653719127025	-0.037792359931060976	-0.06932625043038816	-0.028395374714041074	-0.26872766801820264	0.06291556879557862	0.10577327901661987	0.04085330667390849	-0.022321946819558718	0.14142265757580633	-0.23836026519908204	-0.0807886006767391	-0.1355269603343969	-0.17492806212454548	-0.08141002610211454	-0.034258525599387024	-0.12145055864281608	0.07500428660937254	-0.005779843724157513	-0.058401270591097475	-0.07084313762384363	0.25230960926838863	-0.02988114236450983	-0.09813819060677262	-0.0063587412693241465	0.06772457757184136	0.14179889755800873	0.13481873387148624	0.11893382863800027	0.09101644772310197	0.14660073812614136	-0.2461050515303323	-0.050222040562092785	-0.0908183466286144	-0.057162228326327585	-0.09062280932467394	-0.11177315300857436	0.03400707371500928	0.04856558910881675	0.010175079001569548	0.014844975362982652	-0.06743260843751069	-0.050367488599440034	0.11124618978242776	-0.20379004827013547	-0.0068684921107764795	-0.03547277322296346	-0.005842331416805013	0.08626356844141875	0.05076986871990068	-0.09439931797583738	0.012512775817624987	0.16523663685393908	-0.07038853593405735	-0.035047093113607125	-0.07273788001303264	0.08136334008191491	0.04227762319877276	-0.05212213730230448	-0.04105989436818608	0.040155290195830466	0.04482958181092215	-0.2027772792753656	-0.07863231972899645	0.01615274550264903	-0.015489868122591009	-0.02512600069010033	-0.020838962453545357	0.008716081852735874	0.03984841232974251	-0.00954257978230776	-0.06283539885205089	0.09098119750257877	-0.3277804544340344	-0.07624407791908032	0.08953869395726755	-0.018067251680043653	-0.2682506433071242	0.0971367686075574	-1.0376568200103131	-0.0543623821565882	-0.07646470336492782	0.03665954055212359	-0.17424787981336176	0.01996124074812436	0.07760621129264045	-0.09639878194838714	-0.0035628476309258828	0.10166122516558593	-0.2360523486419052	-0.01895975633652193	0.01258524115888212	-0.9544028609170779	0.14571020920672667	0.04699385155747559	-0.013305286801983592	-0.022405760237488363	-0.030389322665019668	0.1469709421073109	-0.8472992630629695	-0.07873141287102743	-1.22085590112119	0.2538419274090052	-0.8998160192532105	-0.052474249880595666	-0.037519360985632	-0.10767991443566187	0.00042571647017900486	-0.2508118409825982	-0.7922493150323646	-0.661395672719468	-0.009995586622443663	-1.3543784994231038	-0.10136002645808788	-0.9161617976511504	0.016807400167155106	0.010740453036698846	-0.7121510591808009	0.023095231276198776	-0.03369415321049893	0.05510608232162598	0.1020059237691502	-0.04063809906152497	-0.5048388266057651	0.053577192777704334	-0.22970598420881766	0.09758749778317403	0.10093028354013199	-0.1594077559693143	-0.175211943157233	-0.03134221176706437	-0.15958107023519658	-0.08008477540944238	-0.3090402106626221	-0.09043677345299887	-0.09969921169506593	-0.18572140025767075	0.0682419233075317	0.11530594318614287	-0.7915163114158686	0.22278989050600895	0.0663458595255703	-0.1606237393250936	0.02231649876394308	-0.3168151641491519	0.09247999943297093	-0.07090606717707927	0.08173535765105594	-0.03024363250894801	0.11314494936147555	0.02666756976633507	-0.062174243752852874	-0.19045103849579006	0.030231507406069592	-0.17441611518404854	-0.4173661166165348	-0.05207778099014911	-0.17371750171438513	-0.2425881480950444	-0.13836232968598014	-0.11533406779629933	0.02221709250183109	0.11975473185263855	-0.015203031324899747	-0.0382120487686463	0.12503796488002047	-0.23577231480643845	-0.8199586864857894	-0.006927284956153967	0.007606810902688049	0.10352111348075944	-0.4755886077619483	-0.0327860947547546	-0.0030750667395366264	0.1554661121285684	0.03859794920631092	-0.0932193752804498	-0.09387552385194167	0.05155942481862928	-0.7070642521248217	-0.7797952926630409	-0.062395247757099113	-0.5270006165030792	-0.1068868574018054	-0.059505998151939625	-0.20292486852424046	-0.05063743234422476	0.09375650428187564	-0.3351005674796845	0.04261766318042908	0.11695399450868348	-0.04824484082673565	-0.1879588681693863	0.06432763627529238	0.0274238110467179	0.004011784385736992	-0.15180357590551624	0.10062876478330526	-0.8104334600268328	-0.2605731328405512	-0.02258431132312352	0.16416123371660524	0.02486654291096193	0.0042996991465241476	-0.03315353013599608	0.002423727040208573	-0.7338751637638503	-0.02876740602421217	-1.0133231044482331	-0.030336904124680014	-0.06938119975032007	-0.04627399607347274	-1.1472548565986935	0.0948060286534992	-0.9826506478877108	-0.5535285685906066	-0.07781458187700739	-0.019707746682366082	-0.707437322908883	-0.06545359238720977	0.040281344161169054	0.12875688217712214	0.010650282726441723	0.011368880505424693	-0.07524685434615239	-0.035542809895907086	0.12655711372685238	-0.23770622679991596	0.01331262410123034	-0.1254200031077367	0.008435991344472938	0.1525616951161625	-0.03888017507352028	0.14059569693597074	-0.954721572564866	-0.11809028111531113	0.13115778692920432	0.11405211967181075	-0.13411918539585174	-0.10397976547404074	-0.017760241670485902	0.0394574875175507	-0.054705297064749685	-0.07613327421959175	-0.09932403148550904	0.05933298187313785	0.032968315668374736	0.05495336300566648	-0.10658795635501003	-0.019320774279130204	0.029705979256820333	0.05216160049814828	-0.10041761456976908	-0.19424305888886154	-0.07916463815429248	-0.04890686735181432	0.08276429977648309	0.035763520429552526	-0.006619629539374081	0.1283682704076479	-0.030463590615172363	-0.32143876455214937	-0.06568446386041203	-0.06722268462606022	-0.12333799892036405	-0.18497107695134588	-0.13417146005366254	-0.012848756991237222	-0.09144512747690976	-0.04460483932303756	-0.0311092534093086	-0.1556505934445657	-0.016888511091365962	-0.026019993326362657	0.048180883207627936	-0.07799092783907291	-0.06741203546360623	-0.09843545442232518	0.14998243484281146	0.03581925651939706	-0.08526903744236272	0.03161092780256604	0.08022420714336767	0.12008140018032748	0.07912338447277106	-0.17148517766845695	0.02233816908269513	0.157755143877267	-0.11451852751308092	-0.03660381673783982	0.17065061814399218	-0.0671895539894237	0.10691332735899403	-0.09618440684672776	-0.08579693873710198	0.03691248695479758	0.058249317510643675	-0.1831927249719098	-0.12101888747750432	0.008608751985145371	-0.4501147102907906	-0.07584114111465559	-0.0285819596836648	-0.00986439124554897	-0.08392129933962666	-0.22976992952462424	-0.3226224047187989	-0.2774821664145479	0.16995945024088155	-0.1189913868791428	-0.23969242192051785	-0.07297357778008752	-0.18228172744497595	-0.21594628839907687	0.037730791461060786	-0.33639649014842576	0.03516455498658758	-1.260997620010546	0.0783705696684759	0.009071327771069651	-0.15564396752403858	-0.18365623508552245	0.0151816397479141	-0.6921735779479766	-0.5114046893451646	-0.3416860111055037	-0.06444382347534691	0.14830740357206387	-0.24290592010282355	-0.35355078076111834	-0.3583463197795082	-1.2315904740875068	-0.08870867403316178	0.026664130970871017	-0.1192114822367084	0.07764889160625675	-0.033147223359838086	0.07456218007980615	-0.04052952975101472	0.0160645836397656	-0.1417283332978917	-0.0623170991263282	0.12642617711429446	0.09432560627017277	0.02754493650443722	-0.05172874033124508	-0.3467168753609185	-0.053615817350174365	0.1495152078625735	-0.06316037555188184	-0.2338127810300738	-0.17090437379111267	-0.02509067123884972	0.09826881740405544	0.10357726727409426	-1.1195250388669793	0.02781425531548209	-0.1782180032965091	-0.16771823211428158	-0.053445863930747066	0.22392488628996005	0.2339385519523866	0.04153364237647052	-0.379200980966995	-0.10462498487282762	0.011042154696828472	-0.4458733723797738	-0.5008311952795353	-0.9638605393547912	-0.4439237552246696	-0.7767379807896309	-0.1930382302934366	-0.11826672063473825	-0.05749411293724359	0.11976183045913738	0.16851188307170994	0.19978741081295268	-0.004873679579771249	0.04054586898895204	-0.04571595021783947	0.07825842384868713	0.027882176935488258	0.08089018376171518	0.05268937735918551	-0.12018072278741306	-0.05794794034345255	0.05462318283399272	0.15068970323530784	0.23955424376498435	-0.09645078785971146	0.0756431293143904	0.0517876511860038	-0.07941509325624092	-0.06054110106216955	0.11481711614599174	-0.03597003387754586	0.10393706959076422	-0.06894138859659607	0.05114375524178988	-0.11948381929230148	-0.17802393429056948	0.059614561206814874	0.06948137845469275	-0.013310695736173671	-0.06529708657147665	0.05500431485308415	-0.12233716463764165	-0.161573953014176	0.14431842797656538	0.12008082550773044	-0.5472100274883895	-0.0013553289374125534	-1.1129490834672695	0.009830531113365515	0.11841030582964945	-0.06998627268400533	0.036978926216813764	-0.2530173325638944	0.09099882466330778	-0.08428256976209461	-0.04984644409543864	-0.12989004903213144	0.005560534632539504	0.10333207005458206	-0.10530110873275456	0.04692697564332682	-0.5616233534088669	0.0988535386752506	-0.05603883198613472	-0.1126376088586434	0.07417073437634716	-0.004795978151905247	-0.06726284581212832	0.034703277239791865	-0.03159927414966928	-0.08437437375133001	0.13531925703166056	0.08898667203001914	-0.03918644346460634	-0.11347286239843073	-1.1648978989029628	-0.045089128284879	0.20319116627294734	-0.08915770024933041	0.027756292001239417	0.11413005511572902	-0.04021340672788047	-0.0625461815999075	-0.22485454858675946	-0.02843257950278844	0.07266394575783296	-0.17230634182832116	0.13514693114656254	-0.07795548298804979	-0.4389849626314498	-0.0916484327687667	-0.14833328446294905	-0.02051109045185544	-0.01991743459379728	0.028076688517091386	0.05690698301337941	-0.062350199417131276	-0.16831394477852435	-0.18958322589188434	-0.7521459048420747	-0.7111803105421327	-0.9883511430793702	-0.061117786029019634	-0.07254486887135106	-0.06593631888532325	-0.2122874234104769	0.003615551636035596	-0.02700046870210587	-0.005653544643632425	0.048218327651581634	-0.08851002178363968	-0.06690322769191485	-0.022946403320190826	0.17817311800838895	-0.04775333930612849	0.12195883922389986	0.033822937730117075	0.01076490252515422	0.05192615325481935	-0.17439930571907689	0.11658278386379226	-0.1721360362737172	-0.16021213059174774	-0.15617532281477528	0.06329805803584741	0.08896847375986915	-1.2221093298578372	0.07261646719692355	-0.3205967553845287	-0.17049562265645996	0.08779612603349274	-0.451283040382265	-0.4137497266525287	-0.2390061056410193	-1.1498872057998826	-1.1657155524647953	-0.9230309539691643	-0.7064681980511549	-0.5363287711024647	-0.38252678476572455	0.12405278509289334	-0.15214769298146744	0.2097078003748436	0.0979720514370882	-0.3351588966407119	0.06099708709358175	-0.2363945627860071	-0.04471246708642772	-0.9741295449254184	0.032805528749501725	0.01340310490825392	-0.09476733620380216	-0.3087373135514821	-0.20804829143809567	0.1887581154259424	0.035643354408187514	-0.7720345440921886	-0.3746844821223136	0.16611984522782955	0.02742697258253278	-0.02348814933060571	0.002194670343675364	-1.0101137355773928	-0.1367953342821751	-0.03311278205112485	-0.06468745039948556	0.0286252762714342	-0.020234900220827384	-0.12969196549807646	0.0643186153794882	-0.14938438194297268	-0.1256327866968856	-0.10311549026817934	-0.014916243403703237	-1.3506456679431942	-0.6456558040167335	-0.12734353519975752	-0.06310212308071435	-0.07572559493961131	0.02180802102186656	-0.010523820081571971	0.026386639499218274	0.014970904411743076	-0.08031762978664808	0.17715021296915706	0.012322153516630257	0.013111603869200673	0.035777642353147794	0.03801851998749197	-1.0441062616688477	0.07897448754964652	-1.0722228729646548	-0.9128490905916876	-0.24895958171410096	-0.18338004044484876	0.02121856846861195	-0.7344989121454892	-0.8162209687302191	-0.6926331439937958	-0.18725332495327204	-0.23761521260847066	-0.022769242908780817	-0.025349047966000474	0.04746472994605766	-0.06336230430621882	-0.06199611360922525	-0.6050276858436926	-0.06366871051257975	0.029552058393504013	-0.03896127671819045	-0.02897142674468227	0.024703989142217025	0.03964401586809599	0.052867080056105034	-0.11704945465775946	-0.04977708712677488	0.021404710267696508	-0.2655029213257581	0.2529993725042025	-0.01770208836149806	-0.021297409712169757	-0.15310807053635006	0.13161491185391744	0.005033913463490378	-0.1433283967714217	-0.4689848357836786	-0.8778683356896018	-0.1601153787210693	-0.16630358086236255	-0.0036513039837467063	-0.8460486041446068	0.01839063094570649	-1.0356631847571829	-0.8590764954817727	-0.2387707649405999	-0.06741488562805632	-0.06160322413902164	0.06678240408350587	-4.4458552860251456e-05	-0.17368345085844128	-0.43932864351064255	-0.016265294903476283	0.018278970392144083	-0.021018466681821384	-0.14877516400254984	-0.0825363377017603	0.08274615642777015	-0.10620987492549594	-0.108032848183055	0.06695952673994472	-0.09521511030367463	-0.1897165741609251	-1.049148187078174	-0.17541047574428562	-0.24547934844654656	-1.2132234283277514	-0.1310053005991056	0.08227186000070455	-0.0935742062517726	-0.16577358745780285	0.10532110029289232	-0.06089919990861727	-0.17408808977694554	0.02883475482344545	-0.2432046294685017	-0.05784918721445938	-0.10925860837813717	-0.09048645294329848	-0.2528895436325547	-1.043331445524027	-0.3612046425803329	-0.051442603419795216	0.055636437901572834	0.06958176355845222	-1.2707549471406858	-0.1111064563187234	0.01831552034514537	-0.03982313912097769	0.19597709424041634	0.04832471784953744	0.04293401057942399	-0.05411086280559172	-0.0130207314069766	-0.283695641084148	-0.3447893277544426	-0.22711636705478605	-0.13299831905593906	0.0028436647849844057	-0.03826222538099278	-0.3514247798304191	-0.10781781020643587	0.08862349759713498	-0.006755742239791229	0.0832864096899439	0.03994293605150023	0.06399919805658076	-0.2480644589239953	-0.9797433605899168	-0.5899735283404332	-0.7136559833250397	-0.14529564567698836	-0.2806795746515331	-0.24320163915074264	0.026932440356542662	-0.0983508677092066	-0.05992786296593906	-0.4491842212897792	0.10511372439476932	0.05081696625040087	-0.1933276547414396	0.033651881963047366	-0.032606538675048057	-0.11733445607925165	-0.24529820978731925	0.09727249503079224	0.12372351374616178	-0.1410257349294717	0.1994869601967919	-0.08340137502200329	-0.2958383914986761	0.050686158872276274	-0.1734718224940021	0.03878852778814898	-0.06672794352892908	0.02210902734064445	0.22867262975822325	-0.25022924056319906	-0.049582042298842915	-0.09681248386174283	-0.11586398297303373	-0.03816133555990741	-0.04469148376670076	-0.06525866166346023	-0.3698581916841821	-0.036059968514356416	-0.3081131390642127	-0.0947246494006147	-0.16413285560185809	0.1598059681816169	-0.09177524716776912	0.07167936083670301	-0.03243329108444638	0.010902410437881798	-0.016087203638036802	-0.09165766448533183	-0.015307153681015838	-0.008502517494894534	-0.05316742543499792	-0.06037914319928174	-0.0621818787964493	0.09739306481866597	-0.8054788431927767	-0.8160233302720729	-0.4055978159283435	-0.021794708173704262	-0.025637298494860683	-0.1618880713976443	-0.016189665477012456	0.024345516023050982	0.20273887546447888	-0.19537375183379416	-0.13992216984435574	-0.2903248640864233	-0.22800169269716206	-0.1823491327856009	-0.038124991317949136	-0.30222256618194504	-0.3132350545850437	-0.5166030435012612	-0.4264889942994358	-0.9472705370099642	-0.3150455166062745	-0.0982765018784934	-1.0564501339753485	-0.5704972414046016	-0.027295758685388288	-1.0078948494946425	-1.0774921393375183	-0.11996650234262014	-0.3250687702728001	-0.09515763515963277	-0.3318717186618028	-0.5449776802552581	-0.131501173790604	-0.41561524463779853	0.09684281173457167	0.1531598904934688	-0.2806603282972162	-0.04581815937412095	-0.2069574081861784	-0.41661677128205854	-0.3205273639828609	-0.055318755909698265	-0.05531995640351983	-0.04765144600580935	0.21222517329306595	-0.014245284901291209	-0.30517983964319023	-0.1444560918104694	-0.06830183368713907	0.013344689143161916	-0.1571258427100115	0.1122231479489612	-0.1545411491946369	0.14146031484691485	-0.2787570955634117	0.2478235859607131	-0.1482519100338564	-0.06807126097708323	-0.059422654413135476	-0.040204849164472964	-0.21042736348630145	0.04013234295572593	-0.2994771923376526	-0.9258846836587586	-0.2312419814938478	-0.030316937494897424	-0.5524436481011954	-0.2383420684691438	-0.03379573095962002	0.10540033907326704	0.07463144072986284	-0.012585562258604502	0.07148681218981792	0.003351925531827832	-0.10435599268423053	0.2196660839184443	-0.008141412358430355	-1.2275586646907477	-0.2391255921215858	-0.11829382291794065	-0.16972596146835536	0.0476903401172317	-0.3814865526538005	-0.6708691666829772	-0.6406304287082869	0.04107895962572786	-0.15409318659006882	-0.6047719450348062	-0.06882348575696842	-1.2905806786358305	-0.7114064426880031	-0.8287213001714239	-0.6125624174309394	-0.6357086004565276	-0.6555439770280159	-1.28666860881718	-0.4801268300339929	-0.06654972927809928	-0.21109781094185834	-0.12315825435185852	0.16277780415532758	-0.2702607738226997	0.013815609269013738	-0.18916926574764545	-0.3040803448402136	0.1304707261971403	-0.1430301744858929	-0.037447811722999165	0.03386496410160328	0.06486488880468581	-0.16684607999067788	-0.19900157683704214	-0.04178704158009835	0.015187097776018225	0.08424893066314296	-0.9624216365907546	-0.5951748850132246	-0.009179957991484309	-0.16188711458832358	0.04051278494623309	0.005244351098794249	-0.3259522341558616	-0.0919183174866781	-0.08079183516417299	-0.1220918732184094	-0.07988678974026711	0.020542394028019918	-0.020337589975279742	-0.026170413140120672	-0.02023742128244504	-0.4448629626480197	-1.4976953246334377	0.06932398507156658	-0.0116881479377518	-0.38829098875599627	-0.06131206159531734	0.022298277660550862	0.10134782176841496	0.009617765519822631	-0.1876163115326044	0.09380778383910082	-0.1246114631275062	0.05267579004492113	-0.06267700692683571	-0.4476222177539119	0.07819137134148463	0.09188089948782988	0.11068364979612967	-0.01299287788411285	-0.5815318822521369	-0.04821848630695575	-0.039600065136828295	-0.001835790225562329	-0.12442917591092448	0.006167711382789832	0.055274618826672985	-0.00579750364633913	-0.7428172108490039	-0.020158290663252955	-0.09576058680230946	-0.270437467299106	0.17490475180970666	0.0008451848554626981	-0.08835029543383917	-0.7423849488506942	-0.09536734375366997	0.09888300707038153	-0.03183235655532152	-0.14934755897838745	-0.038489758294218836	0.04314642241759694	0.052433103015527685	-0.12328656794443435	0.041778011328035325	0.13721749105135825	-0.04305795662551199	-0.670565538471652	-0.4141514610274147	-0.6886547927329874	-1.2611661276236024	-0.24537731229749596	-0.07760372807969096	-0.2198792684944572	-0.6737010154833659	-0.47426912748208294	-0.5511782366834661	0.13783586018043034	-0.782700037422169	-0.1958283524083984	-0.13753042940272034	-0.3690280307681168	-0.2978918477838267	-0.3835425137748856	0.03792031573540421	-0.19923994559911945	-0.4782440944258453	-0.018884565579597192	-0.8203640780581216	-0.07643429423713549	-0.040433619192483464	-0.5957762174968402	-0.09525299545553666	0.11251727580366573	-0.13471610279364354	-0.4941741342367666	-0.16610171693307615	0.0031983796977624315	-0.7109492756884832	-0.08965764496403879	0.12648114750409656	-0.05773823107794595	0.016074281080006445	-0.01854435998711404	0.02875796017572453	0.0031810094749199	-0.033277144001882544	-0.02008426976360287	0.1590674058089018	0.2564187097005438	0.0497020426102017	0.009769860265295598	0.09405642383278373	-0.2912047435013767	0.045377888710781286	-0.008114609791018475	-0.1565634000921493	-0.04736229199502947	-0.10235718369057233	-0.12723322657563674	-0.01425304476029406	-0.2233938753955164	-0.09605077913467308	-0.11357287000034524	-0.0341404499233736	-0.0077193292507256655	-0.03317955317741157	-0.016346051912469774	-0.1528567270081785	0.1937124686727974	-0.1770057865851601	-0.062105579803254124	0.19128165099679145	0.0942322981803914	-0.01779334404313271	-0.30588985256809104	-0.09787280884019456	-0.9252388154132414	-0.2075011844703791	0.06488466913124608	-0.2000539061447992	-0.049060893274516786	-0.1572741257164173	-0.11967279212391264	-0.19840989409141105	-0.21052946772649705	-0.392640049771812	-1.1223798829391456	-0.4123585149841397	-0.21137053400824332	0.005741965364613452	-0.3084527959116799	0.06692747896018733	0.09074582574825496	0.003572653415585491	-0.07878164711306726	0.022581716639663112	-0.687931756705945	-0.059954504368711324	-0.6200511911362269	0.048818500595716505	-1.021946582426854	0.053121753195332265	-1.098628612133143	0.02824863024746344	0.2017942407278035	-0.7499673028637972	-0.3434589205911848	-0.39791502220518177	-0.11158743363525434	-0.8212935372978806	0.094708503743882	-0.6679829078041194	-0.031086894336230537	0.047600270507820466	-0.05421748729661293	0.2375335819684754	0.0051636352505302074	-0.4797887013303693	0.0430336670277621	-1.2461722625951648	-0.031250484834051934	-0.6164069047612654	0.01015096136499705	-0.3408200577257994	-0.031182820861956336	-0.9501889858358096	-0.09125947750978584	-0.16318304703979836	-1.0816417511768284	-0.5645838458877197	-0.1272906106793883	-0.13244694868529233	0.2144760920486009	-0.5779369251824635	-0.10852590179494344	-0.23278340261531896	-0.08045111073277146	-0.6335048933198263	-0.8430147591558513	-0.11661502847245665	-0.2731486281435908	-0.9842959490954808	-0.8120413811067998	-0.1666317537079274	-1.021029788813982	-0.117910084193769	0.08292365569055388	-0.9124275888134976	-0.3637873061224868	-0.2474013775902645	-0.18122257550826315	-0.11029167945237928	-0.1218913122790813	-0.08404439040938527	0.07986198985336274	0.027022252732714663	-0.8435836513854637	-0.12479735820907595	-0.17153798148828173	-0.3895056973923797	0.03305945142927225	-1.5289587244473812	0.04103934050903737	0.018987333331129404	0.0994440028048778	-0.006925456936220637	0.06551238568489985	-0.010801286334935187	0.035837026995859333	0.02589599499338539	0.17981011578697312	0.12313395040304954	0.03355897089570243	0.07300695450726774	-0.0193172275541572	0.015253017778751904	-0.4663717666281466	-0.0812468541839384	0.0163555266209147	-0.05068654909636552	-0.03898286611308631	0.13366581318355505	0.13896371311744604	0.058060783352709325	-0.06513672302911583	0.25286565762220986	-0.6274444965225435	-0.11219844095901843	-0.1190520306449345	0.07736353015349001	0.10928871928205544	-0.025053265759664302	0.1467214440419459	0.030024444671504395	0.026090576623755614	-0.050717345072726745	0.015043273026529809	-0.03828972777376392	0.07559426107115606	0.08330807228315994	0.052502303650103874	-0.1292426931209697	0.04250957638075337	-0.0061473095719441284	0.12843481624679373	0.000881986002689797	0.08619573385385984	-0.3996525198524095	-0.028941148061629767	-0.8646112284488585	-0.07072721229798888	0.050180301267743914	0.05592523631238798	-0.09764747117639104	0.07052239743498276	-0.053701446653091615	0.1199927477971688	-0.62188609245915	0.07998674414678908	0.2507461716334757	-0.008168520002297244	0.05847194895225093	0.0727976954588552	-0.14200772017132685	-0.5258717532539158	-1.3719709831683256	-0.13330772990728432	-0.17931593945236846	-0.13364045721908646	0.05719953061836449	0.03390145790284442	-0.0877726329980838	0.018177969716417924	-0.060482192440603474	-0.03406067879669841	-0.09321169038646927	-0.27569831234075737	0.10417860031316203	-0.013950164023322444	-0.06535832564398088	-0.17908908867710527	0.001190179844887244	-1.166658636040252	0.07596438188466627	-0.3357898263822176	-0.10783738685445964	0.10774945682873784	-0.15904494193569846	0.04200614528527205	-0.3294622611922216	-0.3483176413296368	-0.4366021060450329	-0.2300357609066143	-0.7778413360967629	-1.2465629238616731	-0.2015295381610719	-0.8578079288404045	-0.2732299861896539	-0.17193011875787353	0.15465678533762814	-0.0986631997314068	-0.4080044502944784	-0.5412516682637529	-0.22283575120923493	-0.8726935024309729	-1.714084292584371	-0.845459532625444	-0.09005819380247047	-0.6846637373761246	-0.12204232688040208	-0.1122752590531625	-0.04399303002210342	-0.5470954189953827	-0.5717650594995007	0.012003573616336373	-0.2936212363032011	0.11763775604735062	-0.014023708867774409	-0.03500737355745101	-0.11153981206820886	0.0701697351228363	-0.2198573038546468	0.07880456317138376	-0.20647625689527094	-1.2815295041696535	-1.0555210096744507	-0.11570826813499528	-0.08011924414838398	-0.10893401537207803	-0.16107233956620248	0.0636232442269686	-0.12998152268342406	-0.2089359817672043	-0.2858212198943584	-1.395974977712254	-0.4395335646438337	-0.0043116186759636545	0.08074645986016273	-0.2002676128053805	0.13973171328147793	0.135343028067366	-0.013856520911035144	-0.12205893563305376	0.21335321198211565	-0.12784935208334472	-0.5594455821681353	0.016937717821812245	-0.06779887738646051	0.09659747993958097	-0.05681709607187808	0.02164338606461901	-0.2319146055552535	0.08097244777877406	0.03310503487091368	-0.022880501712825924	-0.03927733829752589	-0.20911592694508152	-0.01990358181602593	0.09873411579987988	0.10152957801282347	0.22878925282615115	-0.1280615432888352	0.04761971441796898	-0.9824891892539652	-0.3679429836536257	-0.036683427687729885	0.07849255929898763	-0.6005250476495795	0.07919290313237719	-0.12353170275968232	-0.018770382976682744	0.14733741309983114	-0.1375494464881223	-0.10020351379278868	0.07357280908057591	0.17235514131730773	-0.09373969254259536	0.0412718937780678	-0.07753187958391572	0.096873494184849	0.06968392871462897	-0.15412718001407458	-0.153748859472802	-0.19937670975232516	0.03602270708162035	0.11457011154370725	-0.01796693217627432	-0.01787746688457846	-0.11017163459155982	0.10701582004583404	0.0008569470669171988	0.006420504247187747	0.1205613067202081	0.005837118488169069	0.042160618893105684	-0.06652855119029619	-0.21075485896764826	-0.0955448025519178	-0.0863711240524503	-0.10484434119008673	-0.5213516150010129	-0.1955350453346401	0.1431702360778653	-0.010389391745904746	0.023484490187425718	-0.09136080349782474	-0.4340976381033677	-0.2519868132213737	-0.058603728997494026	-0.23208096780819676	0.09348588059831857	-0.1162765704415282	-0.8002532234063574	-0.41367508867997577	0.0512728607285713	-0.007352179065013545	-0.15239679691952812	-0.19339957724764487	-0.6753794121125811	-0.08354536967886493	0.056516036948663764	-0.25051400496712045	0.003610753470092819	0.11499186457407536	-0.19325510766185516	-0.366473960803455	0.14610480652788732	-0.026956980819126092	0.06662881816258334	0.052306437113079376	-0.6125652958272761	-0.5160616602959611	-0.024856289820694048	-0.08968833817002406	0.052820133998366985	-0.2468222828242955	-0.03695873558040698	0.0044157271719911404	0.09815910935797877	-0.11025035349058963	-0.1889984327173308	0.01583065577777901	-0.06300855654902754	-0.06120850171192115	0.126269714760224	0.06661204053560897	0.12844886308305578	-0.11233789317018099	-0.07987695625753949	-0.2690761897427904	0.15076480378162738	0.05042025911434287	0.01266318222604541	0.0014157689241589158	-0.06609093045411935	-0.028384091431655656	-0.14687444886889822	-0.04022021378604829	-0.2540050052721977	0.038035103701067635	0.22013261320500568	0.08975841292496356	-0.11700616624641312	0.05365107758513498	-0.14331196383829692	0.010768631368599565	0.09737794934821978	-0.2866561654010065	0.13200142807718693	0.08004140689994031	0.08517542354829179	0.09766074629595108	0.034135426101309464	0.08153782071369765	-0.04757469478414581	0.07845402720901208	0.07057362102418299	0.041059821948087265	-0.5246001078987537	-0.4109773959949844	-0.07112134620415264	-0.09674913080190296	0.09913596248081684	-0.11927442541207099	-0.031937549627290764	0.041222455256345256	-0.3006690045224369	-0.2724891631204301	0.11608718042235205	-0.2353374725523041	-0.01408425521257156	-0.06203968938588057	0.14615321748965193	-0.21888159663915133	-0.1173024373828234	-0.1326865172153539	-0.11251670785259607	-0.10439965136870824	-0.12311661897101756	-0.101732779609004	-0.0421748786200346	0.1173288265015397	0.033165081883213966	-0.04000551878091818	-0.16564427101016024	0.03805797907196267	-0.07556806594680902	-0.30363699755662305	0.05100453895393275	-0.1291432236652728	-0.014087927335794682	0.1248086121248946	-0.049232017814437215	0.012347677425612016	-0.06399609530621905	-0.00917404060239235	0.1333097095561148	0.10898809710580544	-0.11330697884227488	-0.1962580737092124	-0.06964783555552319	-0.07419950064862606	0.017069846572253602	-0.0049649027484233174	-0.9409521997012936	0.020191387013794332	0.05473720960129295	-0.8633926426948227	-0.1485681050547808	0.17691315288641474	-0.007012383514452387	0.009455155574839485	-0.055876787952257714	-0.011116001395271724	0.1005947486930802	-0.0074297052083865485	-0.1747940404420534	0.13609766932551606	-0.20019666503894534	-0.1858416924247006	0.0875749096684482	-0.0013462327227823818	0.02153517561093119	0.083612366840964	-0.07311810169848118	0.01921829279191255	0.08970982888448524	-0.02362224692205302	0.020601509405625846	0.10451007606385328	-0.07199846814538079	0.056477014207900335	-0.7478280877598629	-0.03566137973339041	0.02717882559499701	0.020340867611114716	-0.04402515562275877	-0.027232297834041103	0.10495811557598812	0.0899151453779245	0.057855844956690536	-0.14178172493430838	-0.13462287189859418	0.1139071337769102	0.007359149918995773	0.18338090654291053	-0.1477710343334024	0.22141548457215554	0.02340670065264944	0.023822002352523446	-0.07668674083251671	-0.20194529588321355	0.11467940875784227	-0.02504545389006264	0.04156557389858502	0.08441029293769438	0.036613717535417305	-0.12317583907287474	0.051017868475001865	0.1557601626744316	0.005888411167858201	-0.09543206892288432	-0.3219060584804345	-0.8858688455844959	0.19664015880571808	-0.017194179054940303	-0.11101196114106646	-0.007103834428234466	0.10005554419147586	0.3943116849026608	0.26768722524554256	-0.14635168254529385	0.07491818046748577	0.06067935801527476	-0.057731301492268065	0.07897375613479299	0.035832456553904636	0.09121846370662412	-0.03810250923209201	-0.20018411617222925	0.16297437294358508	0.06747056144928494	0.06454910072392768	-0.485929873303248	-0.04122913259556857	-0.08449951861143118	-0.05036828914794871	0.017837726961542146	-0.0008741993075126537	0.07834994967355638	0.058880353746574965	-0.01432196371859816	-0.01218684765594007	0.10740501707141754	0.16031562524731144	0.1346307126675688	-0.6066720352018227	0.18822078608600948	0.03183341907163112	0.027562702019052226	0.011562967624338984	0.11206925194025233	-0.014130740564156388	-0.16614557428970206	0.07800217635979446	-0.3947904722096585	-0.16674362838101686	0.01172059536969656	-0.13527442460705544	-0.053693952552844114	0.0824632133357871	-0.04516727173442831	0.08251008363149917	0.1289985545318769	0.08025996240152881	-0.07562339484680522	-0.1100795580463807	-0.2054467037335661	-0.2433639023874684	-0.062363523070445084	0.027629724844339704	-0.05085849181000004	0.032923643391931934	0.05503664669067334	-0.0866246603852397	-0.1825532066512848	-0.38905822984195776	0.0974140647821317	-0.05117761838572492	0.06612116206412358	0.08729866437239432	0.23693895629511785	-0.05185528351063292	0.15687056939890806	0.07336880004964508	0.04493672871370345	0.0073553420757881596	-0.010965952367128587	0.10176763571908937	0.08850665450732474	-0.1579058235064925	-0.1090044398637418	-0.19107848757833898	-0.06932665179839853	0.09008944298366617	-0.07314666169396443	0.014870473140588453	0.04542048466025751	0.1130760245506457	0.16529621005800216	0.236936494873526	-0.10757517565903807	0.1414181544285309	-0.029450605988391783	-0.18868780833491824	0.11004402703367416	0.11175351142112247	-0.6534337398450344	-0.026865031908395738	0.07557228640636578	-0.09050378126169048	0.1095846823345422	-0.0850219456627962	0.22096505752394746	-0.09485014183612292	-0.12797088297836004	0.06583572118255616	-0.013719974512412608	0.1959050644763736	0.034045465942925	-0.02880560271309641	0.13633863794709405	-0.0008229431875330318	-0.1012007616610126	-0.08562456492347782	0.0018486426299229172	0.08513425921872969	-0.07913567894572372	0.01902202269915339	-0.1118791760316314	0.025349279919396048	0.05384894509330226	-0.025654667682282358	-0.03544060972485761	0.0075880122971003	-0.19356064676252827	0.0937688672091382	0.16356096907526202	0.016362645695908066	0.060832593521039924	0.02122309669842821	0.08665786188103003	0.005302448698301314	-0.0127118746543877	-0.13729150096619144	0.014860940466612625	0.020035544757368687	0.0016801254963090765	-0.07428899921505176	0.1069894201777112	-0.11657009343737475	0.016906552161826252	-0.06658592648755135	0.0685313581627483	0.1792784025076532	0.02727179982628742	-0.19309894694426247	-0.08049952801724329	-0.026764429368574115	-0.1637081753704837	-0.11319790698333253	0.14509147204547795	0.09992719694506083	-0.015616080389707368	-0.18778474711833168	-0.019930304172792488	-0.04959551845183327	0.10610536188852436	-0.09027575759238056	0.06423027719861553	-0.06974759890203358	0.11322211064835272	-0.06100870380548255	0.0020834865555979217	-0.0725694477011898	0.16486664933668674	0.19698935370867188	0.16322567809791175	0.14540074144928372	0.03592868785497275	-0.17324494040980914	-0.12971170482326808	0.10964119876316536	-0.059396581600171285	0.17791068344851255	-0.1324247104515793	0.07585971058576392	0.025444133916771344	0.018204402318601896	0.00048291100906326835	0.1914240478953934	0.10465337650027816	0.194778388323878	0.09648304894611784	0.014736504073344574	0.035051102869049486	0.220669504496182	0.06589572179821566	-0.07152815112901653	0.08694083360095405	-0.5378385641202985	-0.005312614174503655	0.06782652163713063	0.1420137482058032	-0.15598663791705072	-0.14960879730513454	0.0092257022430895	-0.05446610372667682	-0.05146491090029163	-0.09115279060978602	0.05625153082047274	0.04182270193739058	-0.0868808973900104	0.09797443834571476	-0.2160295614647938	-0.044023446749784034	-0.08732770742486916	0.0022905433671365073	0.0668396773645362	0.05461129226679552	0.030928122060946344	-0.10429511117547643	-0.06713225733777617	0.13799611013484306	0.19864342783856748	0.045380530209467584	0.10829786045652726	-0.17985448963586384	0.02259103985673775	0.07398650904917704	-0.27082561384163084	-0.15630221891370935	-0.06676279940647803	-0.19990251370974202	-0.012698672951536434	0.006017694068492671	-0.11185996021143914	-0.15631803727908036	0.023785340973096248	0.1197136634051819	0.02172685583380904	-0.09433002477042604	-0.15519655314531414	0.16134344896000735	-0.09694502710617883	0.10923424595011147	-0.025374968418889667	-0.18739282065120325	0.11996257665360174	0.09693860045563377	0.14180073055274886	-0.007315418912284964	0.0336026045792056	-0.1962872266672531	0.030526975543481806	0.06635686918208504	0.08135491681172838	-0.009358788664154096	-0.03028412370796991	-0.07524455562354294	-0.0893608684681965	-0.00450120715289001	-0.2256323814278192	-0.2250591244537874	-0.13756424351068394	-0.25001360468999634	-0.023895437421491732	-0.12703217125555696	-0.13476920490225386	-0.13853405082788633	0.13321367822047134	0.10852990996914877	-0.08810898589262335	0.14390554321593846	-0.1785604214835404	0.17346117888175286	0.10565813309265536	-0.036923786646169236	-0.02771331488482837	0.1873047928763516	-0.033313923746494084	0.08666211332656276	0.008868434919256613	-0.043884382809763166	-0.016621132767832083	0.14946171222183344	0.06375013898857937	-0.07882703075155778	0.15928835154981524	0.09842244417879346	-0.11500961403405832	0.02872075531567866	0.021398941547679	-0.00970498824272506	-0.07826695629619038	0.05339893456169018	-0.12971644515561795	0.10766160731664942	-0.0289348450632325	-0.1706632475900335	0.03412500193009426	-0.12368351302514392	0.017174851465281173	0.06860472744001722	-0.11799072280459542	-0.05305370417464975	0.09494647011222763	-0.0859898000759283	0.008373850683545903	-0.1487845808113213	-0.1353417257158179	-0.15124182341732234	0.06361131075602741	0.056590344979214974	-0.04039202012337526	-0.02909141845735898	-0.07998297804822173	0.07326401530781848	0.062135844326403386	0.03790891025273571	-0.022783845515135143	0.03614598205274664	0.053211842662447134	-0.025152132250817458	-0.011262121332424631	0.003882105864644066	-0.044718405194058425	0.00935431382621415	-1.1319655641915296	0.06899677645487305	0.10721818570533756	0.07824043858454884	-0.029242331092974312	0.07351817355232741	0.006724149703168989	-0.07007823657697101	-0.12466163397786433	0.045763308628854034	-0.1500576214734223	0.2028027979981699	0.07247354803814073	-0.09857110514492544	0.13321713504258018	0.1279738816868821	0.07983373803301179	0.2012649967910862	0.040202824138737187	0.007605834365125316	-0.07873427701858171	0.1950759516551928	-0.2152955982716755	-0.9125475403095676	-0.5570619416547652	-0.5219700417915498	-0.41477586256520416	0.10965150572980928	0.15748545760963964	-0.08920168098264797	0.09354190604219206	-0.12685940510790175	-0.013468302140358972	-0.0717812484778436	-0.024889121489868708	0.16577916617377353	-0.2469038991256355	-0.08265952113319704	-1.1402160254353535	0.021130289613426768	-0.3261199594506067	0.06321930779492205	-0.06080121751697175	-0.18261576831944987	0.028624243188266712	0.09539739572290667	-0.05496487201022005	-0.1259160595086802	-0.08906863429993611	0.07092536554466773	0.09299551675211364	-0.07943120451287247	0.024409903632656372	-0.19677223031054844	0.02380672080168283	-0.03771038194131022	0.10048738306511228	-0.003444983407895544	-0.0028956035849965647	0.02206967085428577	0.013559362673073918	0.10686971159961693	-0.2135853093091125	-0.14322692920512073	0.137671448269361	-0.1520634557417475	-0.24116087002093675	-0.14226870780218412	-0.346335209741032	-0.010735190227435227	-0.5915611253255156	-0.025054374828399402	0.17108168053060138	-0.06515104515187979	0.024226460302864985	-0.08587151561227227	-0.4048309926732577
ACH-000843	0.12953511674906545	0.025711546808964262	-0.10009402617155508	0.21420202105955186	0.07878683737434626	-0.09457828873466324	-0.03172446779216092	-0.22638279565265315	0.050084663194468165	0.04195135019162603	0.08043991518375081	0.10781610356085164	0.06528656637070368	0.0502671495198128	-0.09494225760343246	-0.1876170033950239	-0.11735679823982145	-0.7377478763517401	-0.20020917446186412	-0.03270466497592335	-0.14202523943925446	-1.346183522027652	-0.9268504666735372	-0.05273099460979337	-0.6658650226257147	0.08698237061657285	-0.5138973320544855	-0.13274999757424888	-0.10088300764383433	0.045837511957459394	0.2316481587911251	-0.08295871730406931	0.018383819519591463	0.02089183166510719	0.05633076624681855	-0.07861089278899472	-0.07830890566967448	0.10179561180861182	0.038814750589278135	-0.028867219577660624	-0.0143508520646518	-0.4673478437733831	0.01724676689074426	0.008574679402210985	-0.02625839899959069	-0.06094259200130973	0.11654451498901675	-0.12392059839910136	-0.019713270186638845	-0.11749477925166255	0.0484950957701934	0.03176642332824238	-0.02153479455328245	-0.2090479471922031	0.1412486729776198	0.19253825773312347	-0.17544839919938013	-0.2006587302893491	0.11182014364862712	0.07560537240576587	-0.2182486159548573	-0.21052760939014287	-0.7601316457207983	-0.6636976887521316	-0.04341567795959085	0.049332659410382486	-0.5741239943435587	0.06431429464609335	-0.06824697234790969	0.08153890008877833	-0.02403256544244288	0.17201923747861128	0.09739475514245834	-0.7993411743820485	0.04906348200269845	0.09509456883463084	-0.14257171159815432	-0.035752378455749884	-0.13884420862483612	-0.23453025494222204	-0.17928708903346585	-0.2088174887110499	-0.388714321704174	0.10587640151656204	0.054267417447428	0.10470602246918756	-0.24522352825910884	-0.1689401853689584	0.035633363019481765	0.02814104850330881	0.11069543077238894	0.0272302174009025	0.17121790542642895	0.12089544447925127	0.06320458380764676	0.07230814052054675	0.05946582118191406	0.09254858949906516	0.22281661971121008	0.04815261145871895	-0.08756658649050633	-0.027521241638565	-0.00943146802444716	-0.22247742836458095	0.07396746573407305	-0.0105316041223649	0.3076658832459854	-0.6269404502092588	0.02155050363962608	-0.002087442463511161	0.0006516260091547975	-0.11411594814966307	-0.5715370549817597	0.0027203661547056147	0.05990046681642797	0.0653508147143266	0.14715576084733234	-0.2813081558263959	-0.21691930618891675	0.10637872574839244	-0.03997959843453477	-0.1359585070290791	-0.2623266938352069	0.13839780830621665	-0.12291746165827525	0.15605656497430725	-0.12534888073337153	-0.04059739826012443	0.15594177074521848	-0.09798988606315892	-0.008498253185405312	-0.0564062106875833	0.016544431217321864	-0.0827231287755413	-0.0007727496010788733	-0.1743157549248285	-0.391118895009659	-0.14427482588190646	0.2083478095226549	0.12111684059419413	0.0067444040288769285	-0.28328190349146065	-0.9074707344051284	-0.05826829929595107	0.16480841417067252	0.1714738411883465	-0.10110429671871897	-0.4160376497390305	0.16067264005454954	0.057030871191037565	-1.0478098206605784	0.048649459486600835	-0.005855111970698203	-0.3827433557000959	-0.012184308847895748	-0.22527796979848494	-0.1952725329155772	0.07739033021291952	-0.07434742756164185	-0.04126321331411649	0.006902056793926391	-0.023089366474112586	-0.2850498220004539	0.19701340109364232	-0.03512032140545565	0.14989007532698065	0.06357702030120592	-0.10679619764872302	-0.050896249112581976	-0.06592520022809488	-0.10308954553047688	0.06599874059082324	0.197817366041704	-0.029709312889341723	0.035737201542685164	-0.06784001986580125	0.0739754843256065	-0.10700821865480123	-0.11651024699457095	-0.037714160844735146	-0.012277909089049905	0.1385190294336672	-0.2222871162889134	0.04143815213055055	-0.0869725462100759	-0.03473098533609957	0.14817800523452376	0.08051337286902698	0.1270762931496883	-0.3084317459200168	0.16783838364427964	-1.1511640885303565	0.07326732058541781	0.21583485052651785	-0.9688096678327478	0.04545133894235874	0.08313011352105737	-0.9607075891837747	0.058849826587663336	-0.2723611988376674	0.04022647914620652	-0.10021348759163394	-0.001320201587513669	-0.2239101267271736	-0.04481732738120837	-0.8097895672504488	-0.7897946956499946	-0.3754823921459789	-0.9018247307576466	-0.2953949148789095	0.1338540987671067	-0.47307110409683006	-0.741472963245336	-0.8011709624983606	0.06696614564360477	-0.09076720066039796	0.12130167340143093	0.029755440422976894	0.000944578101700844	0.033817521809625974	0.18274471519395094	0.15168620713623662	0.033878699939879395	-0.029541763641097243	0.04976975801203857	-0.0006639885348104041	0.11054972774725756	-0.13942191906295615	-0.01652672465671546	-0.037860291982681815	0.10270559274722364	-0.17696141685998704	-0.4427518673427384	-0.09944852889482296	-0.006439945455369845	0.1482105217117847	0.11296493560623648	0.2237278753836445	0.03419559513969225	0.016542122024129906	-0.00356151051055892	-0.10489520387237024	0.10270211432930647	0.20088213930948395	0.10847053870500906	-0.2123238612293971	0.14943307306414969	-0.055157813038562487	-0.12813673545772325	0.10105770699291566	0.08614658529179453	0.03252631180116481	-0.10433828805274438	-0.3287056606681971	-0.0045953885092081285	-0.224140693161228	0.09941777991975537	-0.16001536712597847	0.08878396997809715	0.032355814062794905	0.13259057909585234	0.09924117542645784	0.056516842348960865	-0.0665635917312647	-0.07974045995827515	0.16352330474714818	-0.058025761165582175	-0.0708700226745334	-0.12791604377705826	-0.13320381039325765	-0.013186898371901923	-0.1291088691475855	0.16119565999669286	-0.21341278067511368	-0.2449685860760852	0.04023032330935748	-0.266108134201455	-0.6196581282569315	0.0876417538032829	-0.02026114310358364	-0.025214513186181262	-0.7366962151362719	-0.7731639633445926	0.27207222095440753	0.0073401773013582515	0.239269013266286	0.07368322968740608	0.010374792409106102	0.20639590096817947	-0.1270881498839469	-0.19088553806706984	0.20591319174287034	0.0170195833385822	0.10819214273377603	-0.025387796372466086	0.06458137573548642	0.1563956105363225	-0.2298192748546575	0.07147378246592233	-0.23336990757319304	0.07642377543061939	0.10958411784607162	-0.18172625811244167	-0.20681448593680185	0.06983720840021505	-0.095091171641115	-0.06309649129201983	-0.0953973899233156	0.19734966191050396	0.013439057440755813	0.08247907168948791	-0.05251325751946758	-0.002921966379332273	-0.2538669324632705	0.209715010249996	-0.15041924594021533	-0.11069329806361924	0.14540816033908724	0.04878868283792658	0.21737302734624486	-0.08907377111951352	-0.04386565056574564	0.10363483853272214	0.043810708476867855	0.07255722745811595	0.07921606353230827	0.15116754210810227	0.10621456343227018	0.20281315028772934	0.026369791674442037	0.2455795451675264	0.06360881674912096	0.007398146343371064	0.0770966130767945	0.08604025512887559	0.1626169198711898	-0.06270793477111254	-0.01859581230308272	0.039909173274903016	0.036068778531898674	-0.0981086111973666	-0.4033228033202256	0.08015906956891106	-0.005880512165477104	-0.02617348887021594	0.013617064786552191	-0.12350769926191	-0.050870153301140815	-0.054923798581325234	-0.2117152654313764	-0.14227704895564766	-0.23160381990596465	0.16289179890664535	0.281565964400861	0.020193882621193364	-0.12357681068599803	0.03280270233474418	-0.18802301416861705	0.02715904281255986	0.03987159837613927	0.041917602704602167	0.07614475006544318	-0.4644157841405181	-1.3140774597075084	-0.6103419617570941	-0.055469748767558405	-0.035673386145550726	-0.23718156651576644	-0.1312590853167948	0.04968163254637725	-0.18161620006307733	0.06931993350709173	-0.10463617181889057	-0.028385154285047787	-0.21184734875820724	0.2855579941645033	-0.3395779290567043	-0.15527142296212135	-0.16325282083778245	-0.7682074197100085	0.07235821945981266	0.06211530962553127	-0.13725624448708454	0.14672917253590326	0.0715674169067367	-0.02183817565620088	-0.1778651016623332	0.0319337070807864	0.1131423601247626	-0.08670427856372702	-0.004935225611086106	-0.2145077903857508	-0.05643484893881868	0.056764051811812787	-0.07110401793940757	-0.2520441177610361	0.2284901084713003	-0.08367020962758068	-8.381682082882455e-05	-0.17320744251551096	-0.06475705340164288	-0.421393195416138	-0.057663670022198174	-0.1430039411210945	0.03755848525189792	-0.05651632063105391	-0.16183479897296765	0.03785420386083828	-0.2708550441871533	0.006218206692243322	-0.15120815411687166	0.08536589148494424	0.10361780628695634	-0.2860011829496761	0.053446502420500835	0.008442378910372191	0.2753428986973465	-0.2840752883041256	0.019382046386956862	0.033275063115192925	0.07114318984726291	-0.5982067429095994	-0.9523041391398234	-0.5552826510002156	0.07135555712437444	-0.08856180156196236	0.02751943917470516	-0.17950502467655086	-0.20490506474943584	-0.1792026457353757	-0.3946711936798011	-0.08794261146429633	0.10068977105827008	0.023273854561393574	0.22179956425188405	-0.15604055580472714	-0.19848918557509396	-0.02365267445991935	-0.19951989790241145	-0.09798013905086447	-0.04166282455382035	-0.04976780222188399	-0.1916554907867382	-0.28899659353884066	-0.020403477610654426	0.1766798189196343	-0.1214311642096205	-0.04286129341263517	-0.0613397854457883	-0.039447884432823585	0.09579745945332033	0.060840967498607575	-0.20778516514030615	-0.0037776283942837757	-1.0297266724329617	0.08910327517854481	-0.054902959084133764	0.17032357007276938	0.2528625127068955	-0.1255543200163365	0.11271896702349482	0.1287616035672513	-0.022749070865689912	-0.04346249680376735	-0.024548981138741058	0.034339755175916364	-0.00025642721790851707	-0.09814786815587152	-0.1403045916305423	-0.27758822974874753	0.0675245295203896	-0.09646560253591337	-0.3157671012620101	-0.813846547050644	-0.13474656836582505	0.17913390529928955	-0.13980299364356796	-0.0031913066238491274	0.11632619808965995	0.2955251150582122	0.00127652626997334	0.06980127994743301	-0.01178973142717131	-0.14777753805507465	-0.07950370316095279	-0.03607324763511343	0.3009074837245121	-0.0574179019711858	-0.4300952241777666	-0.20086544798346115	-0.016135326706934926	-0.0002679269392727044	-0.22268181268083664	-0.2708869852680586	0.028195476605697455	0.003574185271712978	0.14149099848687066	-0.18640905181707584	-0.12691938877884595	0.02377374866129884	0.12376006268415465	-0.16827241569109644	0.10822828682049236	0.0542699122534966	0.07629449125034313	-0.07145481528643463	-0.15833953552521834	-0.07780129195458599	-0.03979916056571755	0.10020093848306598	-1.0356480244869437	-0.09892281951948803	-0.11956974998175275	-0.7486279114610275	-1.0901569337494652	-0.4721333375729483	-0.9106007903088972	-1.3488299318453567	-0.09276865162537483	-0.2300159792039685	-0.4215530652888017	-0.4299471291217136	-0.14546329691423346	-0.13064807868873646	0.10220279349362588	0.09540640154738746	-0.07164272573316957	-0.001861806882026393	-0.22807622185235354	-0.06469220297739643	-0.2783925971275381	0.037349493547982976	-0.04083336584201641	0.006584762077564221	-0.08883549886432737	-0.07994738243906767	0.08685170951719781	-0.1249726995600588	-0.09391753974141076	0.07988342638870502	-0.07701223491395502	0.09267786267605536	-0.24504169768668504	0.30200030597222743	0.04129562759786602	0.1145901661277843	0.07314808579349694	-0.033644968448842974	0.07786523881206732	0.17750249855560818	-0.1710692980705516	0.10433610584988824	-0.10108937573379652	-0.2321640349401151	-0.2424036103067841	-0.4903136726222056	0.00024713855135387384	0.042400695536348905	-0.030816549154843813	-0.5369336129741548	-0.5249841194121572	-0.04228971587802454	0.0931451181418452	-0.2347984542298812	-0.10112034397499513	-0.1885517873615504	0.01924553213407692	0.03327939146541835	0.08863868927698199	0.1369273232418818	0.05516560962415281	0.10702876052875107	0.06975292030721418	0.06837638304816959	0.09793190511145304	0.086343419597149	-0.04690453621831615	0.014069441579008787	-0.002457966014990335	-0.04007524596243106	0.1004484626473899	0.06457071555117681	-0.03645624549533091	0.2766712809306937	-0.7573404555040103	-0.21842600781344373	-1.0390328519687506	-0.6601571817632312	-0.700419927564201	0.022001061127930363	-1.1106177901510428	-1.0910325395460465	-0.5202826189165027	-0.06814386955762919	-0.24038633266615375	0.0054541309285704295	-0.13306386305330345	0.003291810083882364	0.03735431818722797	0.22057052060558696	0.03929936532872234	0.19180879347008034	-0.18668806742488972	0.006619805724261258	0.07725236093677308	-0.1203530201574044	0.01466259072447646	0.06439844500753543	-0.1227407960085265	0.08806672256389345	0.03816661647458058	-0.08896871138652035	0.2072620155587866	0.03983852695759873	-0.0808238435819138	0.060948377566933866	0.04883338006243624	-0.07130455675490581	-0.0014173576994361385	0.023298893238118016	-0.15723352763131745	-0.13732003495378872	-1.3002144136087836	0.1214960675392807	-0.11060327278051592	-0.05288007759169715	-0.013161848299909374	0.009861798050594001	-0.6463939262572435	-0.02113892004879228	-0.09349329465640263	0.02020408419913337	-0.11792304197931505	0.11948584281109548	-0.08202017347679195	-0.21126273641110008	-0.016382535159289592	-0.07528231628637573	-0.22105524349114888	-0.21924213007871401	-0.18791757815527446	0.11821220345184101	-0.049944485463882415	0.11044384709537594	0.18370385290214492	-0.08009743444702902	-0.009099644177582168	-0.3119951020611111	-0.09431612991612832	0.04439110014620007	-0.07734191728371942	-0.21703153860871285	0.042573460109471314	-0.2845832685751538	-0.10189070350316796	-0.13905356383633707	-0.17424617090926575	0.04206551226271316	-0.10948294239058967	0.1310288939833141	0.027561064862790263	-0.8430243546139046	0.037374802227837636	-0.4068516359694895	-0.048378744389615966	-0.27613432756330675	-0.0693187316676594	0.03698963084458321	-0.0054104675105198395	-0.031127036314202633	-0.06356407185219842	0.07131378821127561	0.0454251377570818	-0.012094932990060444	0.05324727509370336	-0.0065528310462327505	-0.07911656950291368	0.10661535637424722	-0.24233038076971766	-0.1165238716343073	-0.7099880177871397	-0.17318906183120078	0.16543364894578325	0.00736588291896682	-0.06313784056442683	-0.07775105490935652	0.005906329220834386	0.09276469363156332	-0.16908583298505636	0.14904117267489014	0.03357163174646904	-0.07588032856958576	0.03837209453079913	-0.3118332661208619	-0.05007537660235013	0.09678783937132036	0.2372728391434452	-0.18529959948093888	0.1601346211567331	0.06052827242396591	-0.08525824150343886	-0.07660798026327922	0.08745638491609753	0.003142743673294027	0.10474845710812454	0.15262194014592576	0.0979630983311404	-0.06363728654731833	-0.009616629173334196	-0.0018736635383883407	-0.07928513833611531	0.1873097233238944	-0.15552548216212406	-0.19060428599179768	-0.1554571776059575	0.1148997255192012	0.2287116082629481	0.10430454811620983	-0.15912144809878626	-0.10199482401261918	-0.2852225883270971	0.040094710486290784	-0.16931781845501673	-0.11707194158407587	-0.2770248979699665	-0.11441969100307316	0.1635214769409772	-0.15989800915156932	-0.6507846612123243	-0.8876964524935339	-0.2272212019964371	0.07553833346012051	0.06665492363617287	-0.0983899727734215	-0.12639865135813902	-0.11317493693219415	-0.05481856806155195	0.07151063374772072	0.06307776329886408	0.06553974607024107	-0.1052250822660154	-0.13404516321949467	0.2458468173983501	0.15849715763587624	0.0023199639709685907	-0.00275572701387294	-0.0382968107103576	-0.06553156160463494	0.1056978464471838	-0.08748314637560957	-0.029547415157984067	-0.06386919009993257	-0.019181916789783864	-0.5453091258839056	-0.12898844835516926	0.3056056600527192	0.22677895071291146	-0.16725063239214402	-0.07244082595722802	-0.15993430382911855	0.012966920603155128	0.016344585013494475	-0.09401471874955944	-0.024138264791590147	-0.08112185310976222	-0.2446944077460783	-0.14627550072369275	0.18695106171893214	-0.035160655787470636	-0.16081106668590514	-0.03176852033883917	0.02613062601059653	-0.19928679237427369	0.03418871391114129	-0.10824148699648396	-0.151296929879588	0.08821305276238678	-0.2772804449436957	0.04267703422721222	-0.12550032346187182	0.20844491238184973	0.02602119086173109	-0.389150807182598	0.010235889518275944	0.05597906118923995	-0.11958680021173512	-0.06984689808540498	-0.18787949399386847	-0.0138615403245266	-0.07631922973987254	0.10545823916836976	0.15350309164419915	0.10311098739829397	-0.1267673530309502	0.19031234967056687	0.03667226085438284	-0.03542742548265106	-0.14656866552408832	-0.14483384579846098	0.07041124695558502	-0.0011300833077362528	0.1382266546864492	-0.2370022338631209	-0.08072842436578741	0.10213322634943092	-0.2625289261513464	0.10387747689730767	0.018017820972509462	0.0706295987915541	-0.11735534566137815	0.07744829098799479	0.057953942300895976	-0.0921329219444712	-0.4922881958596501	0.07050971815468803	-0.04627466582238763	-0.5086844426982677	-0.14695077412933452	0.11780905399108535	-0.03519596676200218	0.08492810195529454	-0.8403650492073409	0.054162264592994835	-0.2025615196660412	-0.6043947038558154	-0.2108642491084617	-0.5391820143398585	-0.014996905207034587	-0.11333492528648298	0.04474793557072211	-0.2736248613351457	0.16110233341247238	-0.43572239409386	-0.010556106872961069	0.015085513794962676	0.1928518770370247	-0.1330802729739246	-0.6678374728075057	0.09070015717125443	-0.044212879813465084	-0.6014944166397496	-0.5814427816634663	-0.2938483187376286	0.1997065501631394	0.04319053321736848	-0.13862047343782435	0.04213442671587138	0.1514553275073855	0.005956955988114785	0.15152150347940815	-0.18219448811736674	-0.031379833798379705	-0.3260960161543507	0.25115197852557103	-0.0004579120678088291	-0.07564007786001216	-0.1911455303940232	0.09953721720359672	-0.06667069642768253	-0.08028637468150099	0.024480183414554667	-0.025515132462336883	-0.06576481635729173	0.1282563624951007	0.0966683636888421	0.2617715602586425	-0.2270209758812041	-0.09800379921772127	-0.18690266576181933	0.06706943978963098	0.10286944921606557	-0.04098991297809791	0.07393343702618249	-0.004044474177613406	-0.0282542761997964	-0.23488182229023025	-0.013778029641319208	-0.009380956780341187	-0.08378928607074414	-0.08254449864948456	0.006134674881132926	-0.05006838733246362	-0.20937273244153412	0.08007221836534102	0.09290938054800146	-0.2359559806023888	0.0058271215460457965	0.07665677415028202	0.12787795146285638	0.09415909666329723	-0.052872196167013226	0.013659286658439986	-0.1728926993438679	-0.203561948878532	-0.4206597727173115	-0.3875980904251433	-0.09967109178200824	-0.43563371408170937	-0.22438805440934914	-0.031875498440439784	-0.2542066932295484	-0.16917926234332786	-0.20385407829682434	-0.3646931416812724	-0.006850652267186575	-1.0993730453587685	-0.01810323629729217	-0.15593654434516804	0.14677584748427108	-0.09865846737354468	0.009159203170213586	-0.021213637901859737	0.04071310014684982	-0.12556569168196194	0.13820934052256406	-0.041614063333565016	-0.18093531895716594	-1.0591339101277877	-0.0699181938494092	0.07795318482625102	-0.028139990036305733	-0.1380526174466681	-0.5782836054186871	0.07409613181158559	0.21111328094979345	-0.2829726007289128	0.20773827321164684	0.11430890043913412	-0.16544400812213642	-0.1860454818330365	0.0760945405792618	-0.1726938674476482	-0.08865639098084636	0.2763582434427594	-0.2220508517931276	-0.045201150952266914	0.08874522289886888	0.12626563748516476	0.06399580617298152	-0.19717036268097254	-0.4556647710132785	-1.1868607417493018	0.18148967738681387	-0.07244554104774872	-0.12093392109714275	0.1161134608452296	-0.1902178185981436	0.006501437161550412	0.11416500068912873	0.013478268015824977	-0.11501113628174027	0.15078620961892852	-0.19158356120197115	-0.1440542594759477	0.09265010373540243	0.06776106473631567	-0.3334676228995063	-0.3768452600791487	-0.16087035529479962	-0.015035467843107782	-0.1687090185387029	0.21683717276125508	-0.21870813029314706	0.011633907682492691	-0.13421805075045493	-0.12132682470526188	0.1010485984175046	0.06681819114076107	-0.1258447076988661	-0.07421712216524634	-0.14046625433309445	0.23667192710838975	-0.233552519469526	0.13786847772441088	-0.1507090445800934	-0.029081118723706258	-0.04184150321660805	-0.10046329630941878	0.07022090083869577	-0.07532283588720222	-0.1947175172714636	-0.045339887534843706	0.03980851626253788	0.0855035508983872	0.06758353769077409	0.17963320775158953	0.18692175082271684	-0.20285667985910305	0.18354742825928846	0.014365411871603218	0.13036393830155768	0.06764792988291629	0.274514811868667	-0.18219376304792512	-0.11228613186005758	0.19973314015940655	0.12814045605483804	0.08317701126968642	0.01944437764702818	-0.2762771180244804	-0.0009260925663871699	-0.06985818702453843	-0.04829749519775167	0.028117414889234964	-0.03674909676853775	0.06324552135984911	0.19559093647614256	-0.14046506804539385	-0.3107817466767579	-0.1574482954238879	-0.3753931357659477	0.0486305223149279	0.05928151373149464	-0.24796603229666464	-0.2223753145843468	-0.012961673869496815	-0.17857978226084384	0.1484850031689177	-0.12914751034410268	0.11080261657806607	0.0662422455661064	-0.23835189962432404	-0.7211850499239646	-0.11568665293427627	-0.19037683195960192	0.18303270598289992	-0.012095087062964091	0.0549836151397208	0.21342785985309987	-0.08433963776438133	-0.11506069170051125	-0.24394490312209804	0.04888003110681869	-0.13747235807890212	-0.1840110985892121	-0.2361088513202293	-0.058934352279135224	-0.05724041345840381	-0.03708265513233933	-0.0310984628834878	0.1265207594340407	0.05394853051265177	-0.1458961256624805	0.27563512762370584	-0.10589318675069848	0.07589993858478818	0.07908644714224634	-0.21735598063098188	-0.07845419801102282	-0.3034174756157787	-0.14976620774429278	-0.14121091706314845	0.11940275365782065	-0.0937555685804718	-0.5090542455745586	-0.1731492189919687	0.055884275736999486	-0.3683352747924866	-0.01124757786517535	-0.3160719436697805	-0.167172421144762	0.0673316407750555	-0.07994624715350955	0.003225158995982269	-0.2798958667014125	-0.1658511823926513	-0.11288907597524507	-0.08872318224779521	-0.3022762520541987	-0.0040738304805483395	-0.16083301673412032	-0.14679028918195994	-0.08304829954096588	-0.3674309562036414	0.21634095364051736	0.10273700022841388	-0.04347170296358699	-0.8340516843550705	-0.09717854195487448	-0.645407080871412	-0.05258349946230602	-0.30368710375647884	-0.1639773972474774	-0.16693278601470518	0.1608425672244303	-0.23841178110200975	-0.11351883213040825	0.1668416130850644	-0.044972316004123325	0.09676420743437383	0.017567801097423976	0.053440954150731065	0.10185459580946547	-0.12169788438038115	-0.1014708909597264	0.032442979851473784	-0.20901835820954487	0.07596207581887238	0.07406333159818401	-1.606847837930981	0.12097416221598675	-0.1583139395125198	0.1087028959928034	0.011332155753470552	-0.10125526916051908	-0.3671322402540071	-0.10941609220929678	-0.10173129981402193	-1.077754265724565	-0.056752168832683775	-0.3851164875638019	0.06629511134357242	-0.2809031058395225	-0.15110363467059867	0.07242132913287366	-0.037201980425087586	0.1951798468873966	-0.7202395897435983	-0.8188721299878867	-0.622027919265359	-0.8190652052397571	-0.8236203367600439	-0.1040503423976374	-0.3069761970237962	-0.11671943662741545	0.04777318593482697	-0.3114562548014194	-0.9659513732981332	-0.6439039278900649	0.09717557948779096	-0.003016448774175266	-0.6389991632916747	-0.2401950600547267	-0.4932321592125555	-0.5516226719073094	-0.10976173008347123	-0.2399824244233955	-0.08468693611235006	-0.0647983158078106	-1.2448184823592463	-1.4873502501813964	-0.2767795620010209	0.052016116030896016	-0.3193586635079582	0.06449875697068284	-1.1415059883608991	-0.06355234815086831	-1.3027419120361463	-0.5726281098919298	-0.022297743241278523	-0.5921705170848481	-0.7165444131785469	-0.022296835339656245	-1.3904339389304667	-0.9685124246726908	-0.15514709924160855	0.2642606850200351	-0.5312877302023952	0.10007947715344226	-0.08971756280351105	-0.06054912727735741	0.10970567536441868	-0.04184536170397344	-0.07128405270410801	0.2533113898910873	0.006946870750627663	0.0009852920282366958	-0.21614111567663266	-0.2971935177908229	-0.04176229940680323	-0.93422255154318	-0.013585709024221015	-0.5565856299504219	0.06383517562571424	0.2562838152065651	-0.08932174294075917	-0.2896992737361752	0.0928988908857933	-0.1358624031412633	0.04825865727511962	0.014768709847003082	0.09717411747925038	0.12211336835378404	-0.13432571538872426	-0.5655116280790029	0.14270890856522012	-0.03514304807605137	-0.053692904193887385	-0.001979656378729936	-0.8813663367228873	-0.7673743689714886	-0.9828228335018618	0.03787970809353685	0.0018652041048744762	-0.3996478427095119	-0.0930455206505429	-0.13912415866699585	0.0896454541587437	-0.11847522199258008	-0.15251666475374484	-0.0626377231340244	-0.038258424122312784	-0.012319066603472062	0.04590835987620615	-0.2500530688028119	-0.025218120408990186	-0.02211628899531089	-0.3465809974569806	-0.09579540962730176	-0.09192236477674556	-0.07663064482873493	0.18881659395643344	0.1137764125489876	-0.03690948612659579	-0.0564074122721265	-0.02028949424036405	0.23401930345726635	-0.15134184744837562	0.07941331892964243	-0.14921556408453834	-0.2647829588166705	0.09743757175360616	-0.08957173450543664	-0.1696227682095118	-0.1464758898989825	-0.1125599649892905	-0.13180073741302326	0.12718023276598112	0.02593372232447345	-0.1590841110795498	0.0439026230998102	-0.029049348761400768	-0.18408753205211087	0.02233435638850913	-0.10047556408887144	-0.08102774136697961	-0.09829062762407488	-0.3712439255096045	0.08081316615441803	-0.06789801237984618	-0.1565845798818831	-0.274661544314776	-0.25603616083182873	-0.05876140574143988	0.021422118069375915	-0.1264239627859491	0.16405548838819006	0.2115211188518822	0.04052237751933605	-0.2550076397012905	0.0368988181992156	0.012136538460818521	0.0179626293232074	-0.08803884251046662	0.026066379669303082	-0.07298366584803949	-0.16578043114669155	0.020331459545912124	-0.07259456818680543	-0.2791461652411771	-0.1525865965500648	-0.1521127423468593	0.04313392007387155	-0.08914183189110238	-0.19563913009025627	-0.060471292953564765	-0.09699644430867994	-0.8139458065451773	0.14792630648457905	-0.1458182573052617	-0.6335968229254489	-0.5527050536692049	-0.6367799800061973	-0.16505469654179747	-0.4284394589872215	-0.08326405444545	0.010538659779180028	0.38511249166872735	0.16639615030912244	-0.2548339804009568	0.14071900584182706	0.09544278610083994	-0.19074247517699586	-0.3643113213617351	0.03823916075184414	-0.04618121030625763	-0.016335500440114267	-0.043589840102376376	0.03604084672811516	0.2248244614413853	-0.3273222246439606	-0.01012164870795594	0.05443362312904181	0.1043759184387303	0.1198334338129414	-0.051172580381963526	0.07581592307650549	-0.20843870209322976	-0.05390820404044698	0.07834048831673493	-0.4259516860519488	0.05577198703023353	-0.6938197291731139	0.4112875480207743	0.04761864441690459	-0.7430281559234945	-0.218740973445848	-0.10958450774365354	0.07086320425116406	0.07861119719577109	-0.1758789619841183	-0.12315992140807787	0.0003289586824701661	-0.06223677938566038	-0.31843360421329703	-0.11191489315878496	0.08565806212744051	-0.2145796644159448	-0.07075557147238412	0.049477316982630165	-0.07738754577668007	-0.2664185977043251	-0.08110167255081628	-0.1238680913701662	-0.14185837281888908	-0.08491478525316715	0.04137223304735152	0.011474982753124714	-0.04686694932610274	0.13108283849603486	-0.10789483659573282	0.12241575031224684	0.0440784242017884	0.0479658122488888	-0.0746053302714103	-0.8217251408647649	-0.14108765737718668	0.08058681013627729	-0.20066157754753647	-0.7486262751552296	-0.07762019644986344	-0.08520907838938854	-0.03015721515233184	-0.15325796993002005	0.05719785252395185	-0.6368424355982767	-0.14306334631583387	-0.3018447956586446	-0.04638419019580377	-0.3548665829138753	-0.01639122366706304	0.03978076748980605	-0.0700745884315682	0.1803752251119317	-0.012905227470829657	-0.005750223076127293	-0.013021776924297408	-0.13921666599131796	-0.27940404221217524	-0.13241206166663325	-0.08637934236995014	0.09945357687874913	0.007960111177079192	-0.40006088414210816	0.08406326381156665	-0.20383358597217174	0.2180518743500216	-0.1891408112043756	-0.08331548181460854	-0.039632596491306425	0.0979407766809328	-0.19846819856686487	-0.05911342158931869	-0.100589157634644	-0.1557236970685483	-0.19249506416558607	-0.03691609394016383	-0.09970759335319616	0.2572550234956981	-0.1969426235185778	-0.0531770351829049	0.3674042040845267	-0.3943637813580311	0.018970978344178782	-1.2060594762411987	-0.4523649507591087	0.11305605740592728	0.07595007702449058	0.05299727074886711	0.029379007589619463	-0.04557534470210987	0.028938122686383037	-0.0920387873692653	-0.023652622191971718	-0.0560498593105911	-0.07588810744879664	-0.0897263255263204	-0.2626384375866237	0.03911544288282004	0.0376129748969443	-0.10821691369286476	0.12177268008123615	-0.06601309873162947	0.044734804022639935	-0.12137794512001765	-0.017383754439640117	-0.021660337379561075	0.03978324137002216	0.03932444848519722	0.17605090340219282	0.0944877315024396	-0.14413039483075496	-0.05539859881226766	0.0726845857825304	-0.0298968649505158	-0.26782006800796143	0.20401843945256745	0.07328894510515019	-0.9524852842475396	0.13972807916827454	-0.10519231079154882	0.041795198669336314	-0.4953414717812528	-0.04410043855444678	-0.009086180310887622	0.20305876623072014	-0.2454425843406772	-0.0121457778593522	-0.10912816397941046	-0.17530790255957612	0.09156566332966262	-0.12768049439130133	0.09247755026141667	-0.2758985540999452	-0.04193449660856738	-0.7085451309299554	-0.8635514338397117	-0.3392884255075301	-0.19054401670602705	-0.2777349682013063	-0.3201222532061838	0.19760956570500307	0.009521599970921902	-0.008262489250581137	0.1705867630001055	0.14114865436027016	-0.059592738285978976	-0.016896945156193104	-0.017930954406485282	-0.17291303917400436	-0.09151534748055586	0.003972235969916876	0.15485168578657738	-0.2484095321109782	-0.229149703246372	-0.1991649853109923	-0.2977718258501827	-0.5282729504799694	-0.4304060779418347	-0.598479291621865	-0.16558922800289233	-0.3851478395321252	0.2707676801457252	-0.8770318479314222	-0.11630552201919225	-0.5738496625938502	-0.03123592897014782	-0.030724302237817983	-0.8365630179798729	-1.2598803587889724	-0.3143294116794596	-0.008531999557425899	0.08873109191793915	0.1241111280734592	0.1057382322270151	-0.009268565961069777	-0.4446423182221057	-0.962590583379758	-0.2344175239875482	-0.3139185873129443	-0.2385355277347164	0.11755919819519935	-0.2488219937093961	-0.04290422867022951	-0.2209538730239992	-0.42602005541837257	-0.07569135972764228	-0.15561544919404724	-0.04692920949380381	-0.4791897510777886	0.03788043483204138	-0.041142758788629455	0.19970746992738167	0.0349151949467463	0.10345636959137483	0.14406846548841382	-0.03684931746062298	-0.3581576645965107	-0.028612679252943876	-0.2021780584479292	-0.109915594675036	0.15476131084706782	-0.2721915875113629	0.039068554767006984	0.02830627636495882	-0.06678188363646853	-0.017570172318870453	-0.07869977928978822	0.07133546688960203	-0.3578440037770952	0.0554315595019388	0.039871338812939236	-0.4146601238191237	-0.04047832727354112	-0.08383147945748927	0.15336145488600922	-0.1102549391066878	-0.10967516662601402	0.2431342623783637	-0.21765560192299235	0.11940500305265822	0.12320094369542706	0.13398650181723426	-0.07693637089092395	-0.12148759520978696	0.1377577977799667	0.09928788826720356	-0.493112485545952	-0.9897307968095947	-1.612093037227352	-0.7313309442676154	-1.0126479895623457	-1.4724134254117058	-0.07504402941667355	-1.0927033513484743	0.035509742875503264	-0.04631141528817552	-0.09164632676699724	0.28459427230406675	0.2218567072847913	0.2103477247808474	-0.2386602504503214	-0.03424810092799645	0.01443278846133899	0.038757375508201006	0.2257458125503265	0.04336401517128488	0.02295661474937616	-0.06644514826908926	-0.1750235866638279	0.02254628672128171	-0.001018452804300565	0.22864487202667105	0.203679177621104	-0.029452573597075763	-0.10603384486990552	0.09609727064932927	0.1337035986751728	0.0032533701197691037	-0.005591059256390651	-0.031151552366541563	0.1486771447258146	0.06785864446607273	-0.3479902323740788	-0.279956803827958	-0.25988130870046444	0.05474439736112606	-0.16846390919506052	-0.10841846427220776	-0.14789875261601138	-0.3070765256320742	-0.14275044899579512	-0.1223787330929743	-0.21136191000337012	0.06109874386290739	0.05671069254489666	0.2359136461673633	-0.1685191448082087	-0.10332961395603482	-0.28164270167569	-0.18242144401025948	0.03369699568544838	0.18133114111644907	-0.1832709539557656	0.08862879862123434	0.09375509513309148	-0.2548297806516022	-0.09857355566743367	0.14043997934854818	-0.16725032264253892	0.13000391444826234	0.3045461030943421	-0.10305484717323556	-0.0007311068525868987	0.07317351910060463	-0.0678996242514676	-0.07328622862334183	0.004236708107979146	-0.09773528603989767	-0.12747468886270485	-0.03848919502130392	-0.31736506259476216	0.12923327258074965	0.18034348164094668	0.14488948994221765	0.2292671331487944	0.07958555606623405	-0.04153788393672298	0.008008882558134306	0.05538323787454393	-0.09099507487350417	0.09364415213590176	-0.5543420003985221	-0.17112292568736914	0.04315349874849271	-0.15365117594527697	-0.17934333969346478	-0.2249605709231201	0.06620302923859486	-0.17766114150844348	-0.13699448462141098	-0.1306057252809954	-0.2229589381403452	-0.05286891960638442	0.06027895864123092	-0.2836081917493749	-0.4114198403794217	-0.07639320294506216	-0.3147321581997934	-0.35636223033042924	0.16724487060267273	0.04836145802616782	-0.22853673576898634	0.003434761310769625	-0.08731986198420083	0.021744569497127574	-0.033296639533748444	0.07498732192251657	-0.26126274838163605	-0.08985886298867747	0.002487166718918804	-0.056548615807704275	0.036175611939851283	-0.07669279588334643	-0.013854686762721941	-0.3934538879910922	-0.19414103794086784	-0.12756736229127608	-0.20660262036614485	-0.13824337675233836	-0.09077346711947064	-0.6080417319256955	0.1111494176622681	-0.05736416078045144	-0.19587491595993534	-0.14200281221446814	-0.05051393183956777	-0.1163834137559095	-0.019336694056924376	0.07164411987295574	-0.6160161886594628	-0.09255140550822114	-0.1775536868164086	0.027707866160435173	-0.8057873196948236	-0.007718887648519944	-0.13552156181899208	0.2259360697768089	0.09493696182069884	0.23322888227789745	-0.18700939555507934	0.04845129050275748	0.02545444810200969	0.07719045251860726	-0.2812826413852724	-0.07912758796397909	0.1192130682892755	0.07499574288780285	0.1525051281596022	0.024293141263992974	-0.13814446147632314	-0.10166146993639284	-1.7222182030341855	-0.10080153922283458	0.005962925005090997	-0.043925547560986586	0.18956605712064512	-0.14831467840977353	-0.2479629850716321	0.16958328734480654	0.01251695150278598	-0.058683977639851774	-0.25985371797959783	-0.2083585412786874	-0.12992227737179482	0.0657828790080749	-0.15079585664921544	0.16854493860656378	0.15116336334932873	0.02796566306981433	0.15573066342382885	0.002880756352153302	-0.22452123599992416	0.02121383892601121	-0.31845489538720084	0.02479966428412116	-0.1734343654273163	-0.03873660686146812	-0.09020833992336176	-0.20216705804408824	0.026026321737632217	0.24416713132063655	-0.2426999658191216	0.06882343625590706	-0.05597215750443195	0.12811398804127702	0.20013934824308055	-0.06606065562117862	0.05545122425920118	0.06405253360241768	0.003967113721328221	0.18004045442844935	0.09567112004795024	0.029383793583183118	-0.12866608702366225	0.06401515631790743	-0.020866064215898532	-0.07107676068818827	-0.2306762575953163	0.00705838387246663	-0.1491166539054863	0.19079742111068826	-0.09247779459457227	0.07499512944357882	0.022366449065803654	-0.060878343328373434	-0.02960877122213879	0.09352495097453213	0.035002307821856406	-0.11685055510442036	0.09571055693434838	0.2522738298947481	-0.022643571786588386	0.06083075518507215	0.0613782115205395	-0.11515862541055022	-0.231930242400908	-0.2428391792856263	0.14878000429342794	-0.20596294497891815	-0.11416564387076315	0.04526822597183282	0.16371930984553498	-0.07687139526809593	-0.011112299655490182	-0.017475586742523967	0.057349888157395175	0.09234304367642644	0.14917450346884978	-0.04197470163605309	0.06204763766807925	-0.07644704216580743	0.3074119768493989	-0.035995167114027934	-0.09309197156946372	-0.26655727704921833	0.15894208796341974	0.13650267394050802	-0.004453335319810381	-0.4901500226028733	0.09799470162304393	-0.08862418401284823	0.044149120384609684	0.03383261501555199	0.020281223898515773	0.0634879228287607	0.13766932343125776	-0.010258405963968069	0.030671954200112463	0.14913097947217951	-0.1289497551829479	0.027053256848896392	0.06840121631680736	0.18239857281196795	0.15313467712597564	-0.08162472420012253	0.10896684988673473	0.0950057015806716	-0.0183069798425035	0.14572196916935334	-0.02755151621220693	0.18219442578719744	-0.13485910496571835	0.2971790782165239	0.06431908112072729	-0.2548312303765116	0.09914834519666696	-0.16051380979301338	0.12107845715344863	-0.013584300913712044	0.06707166137128556	0.07773966086750367	-0.04754944720194771	0.3813440375575687	0.11941945216564327	0.06884496117086578	0.14653096855828318	-0.03958109154005967	0.012100447822393341	0.18702118356892672	0.15294398414057706	-0.02871407521885358	-0.1361892220827126	-0.35970968913878315	0.030851112718966688	0.11529563221387172	-0.15795884787044198	-0.10716140643778196	0.19969647345195754	-0.1491093150994418	-0.033348879755367225	-0.002897860092240749	0.030879962530532764	0.10277124738619207	-0.07400826291694171	0.0026040320628377745	0.2865801067054838	0.1139487668562704	-0.5291692164943921	0.040858267201519666	0.19354963055833327	-0.19197995428867576	-0.07101278480311479	-0.19281541772345293	0.15048706849339674	0.19932094063080044	-0.1881922453926866	-0.1854789681580543	0.06326794103828333	-0.12760433783814842	-0.07360855328690041	0.09400942596654713	0.08378651161566852	-0.0043901950169790704	0.06020428558069281	-0.19148666245629697	-0.08162378611257573	0.0015722789776349189	-0.1880644757468159	-0.10660118958050163	-0.2230515104422526	-0.054343450104629015	-0.036235406777768035	0.24186103583666144	-0.03503941872573716	-0.1917761009871069	-0.08040220890841489	-0.0973275885585808	-0.028674147968352555	0.1410926990352062	0.13128461247653386	0.19170050254875548	0.05591627147411492	-0.13960035523770808	0.02008298062840714	-0.7095894162829177	-0.07979489297590436	0.1149318177714366	0.06315303936053814	-0.13902123919417106	-0.1998238195498516	-0.06621493493425233	0.11234041384019827	0.09482758625006624	-0.038408110815962335	-0.007388702143346038	-0.2719055863712788	-0.3980286173109836	-0.18088682098661232	-0.3622655161108148	-0.0776975496548226	0.09323362151254992	-0.5380736197007142	0.1073179933116154	-0.06822267497919113	-0.22453290278630966	-0.1649704398042968	0.08903544652459401	0.2638663720049061	-0.0536182308875464	-0.3369488549657096	0.0850909671241255	-0.1659759169827161	0.03175212095546503	0.02518151099481232	-0.020410694740243998	-0.13925967276959206	-0.279412436580862	-0.14666107044535096	-0.04437065708006409	-0.0911384163172209	-0.016643883312422177	-0.24599862019666674	-0.039267913140515684	0.016393889623575547	-0.010995675772674846	-0.07249392252529023	0.02681899160907001	-0.05342516770895751	-0.04050160328690003	-0.26458529609222625	0.07177525103176667	-0.3806180497757006	0.07301547847397091	-0.022122833441912137	-0.05801316860641655	0.07050423024624472	-0.1837848450266248	0.07938213228125678	0.1461528781454902	0.41678992758000416	0.1449597498069385	-1.1034113788334234	0.17762637551461755	-0.1008808746808967	-0.6336646673342667	-0.12003439950094395	-0.2047892593512472	0.04171034913618795	-0.3174755670577767	0.05273283681945715	0.16235588973883502	0.09379093921249257	0.12055224686555616	0.3162374364176716	-0.19836882670376535	-0.1654040269610848	-0.09858257257662713	0.126294260023399	-0.08770344492161766	0.2685049806020018	-0.07426747388746936	0.27169297551174315	-0.12421280039162898	0.17113077620337072	-0.0718361806352868	-0.04089356221992235	-0.11429772848767207	0.0881238623238303	0.027550560465066896	0.03490269134841914	-0.009953171839231736	-0.0780913390458863	-0.2015145233784697	-0.25660181134805216	-0.022459697668735942	0.06729689579375102	0.2446630695443042	0.14342755099697116	0.06936386201094252	0.006423667671594674	0.004785220266872457	0.1433008175709472	-0.08095379115107708	-0.0713772151436592	-0.04038354550204419	0.15077159604558113	0.03980038808963647	-0.06090156596473883	-0.17213084799294287	-0.19904517184805295	0.06649346824266017	-0.4018448311750375	0.06326709908335068	-0.06450345743945116	-0.21889104053336805	-0.0914610775226658	0.12088349759782775	0.10276996891052352	-0.25319800937893683	-0.027376530272913882	-0.01765838313034034	0.02756351657067073	-0.7825245059113366	0.10990389843373943	0.07781326406837434	-0.028751937686771045	0.011550268415098056	-0.08319089846128483	0.022754758699416167	-0.12046759243505795	0.11819582430533465	0.05358304688823494	-0.02631475158770361	-0.08366702754886828	-0.12749524263080844	0.19142852097551108	-0.14653482292442627	-0.2136257586205952	0.15772119217941435	0.004404926369345168	0.03937014482727799	-0.1081532273834466	0.12470852627438507	0.0712789303611306	0.0058104393602615816	0.16559168632166285	0.3006984596410876	-0.9738257027602768	-0.0712566512103058	0.01752917874634002	0.14379320259229691	-0.029167269647048907	-0.1226110321500868	-0.1273279933041341	-0.03419844439743912	-0.28547271770480714	-0.026909711662867555	-0.08483567870582907	0.07021399084435749	-0.0993054872270266	0.05447326609971413	-0.04451346732495685	-0.003117788382801761	-0.369539984679472	-0.0866401158648002	-0.9328440223820498	-0.7006000752676664	0.21321727525284145	0.23943501617880766	0.058195554671969636	-0.4570147908129881	-0.11695477140328625	0.03942233945348028	0.009654815900442851	-0.16469507538907485	0.11530546659268975	-0.035652570363886256	0.07862542749220021	-0.02514995005608027	0.09478440478593368	-0.06664869985828087	0.06714759308723416	0.0628801444415122	0.0010604414005931722	0.03657735653874648	-0.2832044585006939	-0.1676640606633538	0.06640192438811952	-0.3204186777212657	-0.07924926382332496	-0.109057397765349	-0.28435549068881466	-0.040046422872859734	-0.08427578041192475	-0.16178596704149514	0.1283551588407203	-0.2930659267557722	-0.074134126470458	0.20826668563744224	-0.04332739153405719	0.14718185250249555	-0.1179638026492319	0.183874083202986	-0.01187809246642305	0.11161616133938744	0.12858916768132478	0.13972601548586336	0.09439954292824157	0.17407875228035	-0.10743860418762244	0.019116286010941518	-0.07670506295250812	0.08747365413925831	-0.07579941179475448	0.036658665368401316	-0.07176036559369453	0.08204391427488726	-0.38974686551660737	-0.38902318004251535	0.040722572756556594	-0.06317788187022226	0.08250705830520311	0.023198950074621773	-0.050503953537499945	-0.02368615816585668	-0.2865583138720823	-0.010497212899648872	-0.039113731312733054	0.028423431462872836	0.017191863157723745	-0.12486705883240234	-0.0788238392265477	0.032496766176273666	0.3421910229380292	0.13501375980949584	-0.06854787627913869	-0.017411339604872032	-0.1831974060618579	-0.043561311646221866	-0.04685159557960057	-0.6894170677149797	0.010596204430549438	0.050294634821324895	-0.18904549506350687	0.09625899083969194	0.07452793373366529	-0.06583570584139506	-0.3514670217883437	-0.4021505233638688	0.08137736103117696	0.1208964775105652	-0.12524231431919772	-0.3030775342883981	-1.3191526752590554	-0.03043613606530705	-0.3050858854253762	-0.3644154588745179	-0.05440941441490869	0.11339658119494013	-0.11074816006903096	-0.14510594810214195	0.19186264184669596	0.14346012571895633	0.27988096613253	-0.8848887321122582	0.07845041224390915	0.021429045854772528	-0.14236928110914518	-0.11883552922461825	-0.2989601100617578	-0.006670667771023982	-0.08996176671745157	-0.3674942738865925	0.024587489444721656	0.08100433142466881	0.13889480157255862	-0.03610584873849052	0.1820458146982215	0.06997370512449856	0.12153231089715112	0.08099963377020172	0.06106161274053856	0.07706327683770682	0.1234642869393488	0.12267557622947065	0.0766591472057968	-0.15708491784836087	0.1959047402444978	-0.2461312189187083	0.09326695713146432	0.03236151033191489	-0.4966637536399273	0.05850747956507035	0.14245774964939553	0.12868511754432518	0.10046823977152604	-0.08346343691047528	-0.1363045911306598	-0.12712579970077445	0.2410955217060632	-0.14829141287169625	0.05131945063435089	0.22969618123888705	0.07041912557578994	-0.0030575716578837273	0.04291654508860178	-0.08147761379371457	-0.04465678139436265	-0.08608757251307858	-0.13175753338032092	0.1999670942997567	-0.04758720569934742	0.12162461724415008	-0.43202018347317706	-0.09660952145979974	-0.12781339205553593	-0.0022572559570827287	-0.19985010630675706	-0.10052171688267117	-0.0487153408105362	0.12410198697100365	0.18598108183299356	-0.22809809741603265	-0.11314780295801292	-0.01537862836997159	-0.09583054186915192	0.2154084488230902	-0.23195651749839205	-0.7380527205387843	-0.29552618209211834	0.10383035868111297	-0.10222750494079152	-0.08900244661734641	0.032351834314324146	-0.05436585388449868	0.07827988693360483	0.17679222887263182	-0.10622615898963013	0.15878846068360578	-0.02761963456529081	-0.040638568240029614	-0.13990827311508586	0.08157656690194959	0.06264954763384363	-0.15042276449164316	-0.08012252281682927	0.12078125006418687	0.10461915989821252	0.2318898864338725	-0.0979937471788187	-0.9001662589462167	0.0042445131101693755	-0.5346200373203933	-0.016240417570422067	-0.8780961026520423	-0.13696692556554674	-0.06830843763638594	-0.11362216451383594	0.1394464049779787	0.15764303244611286	-0.12403492377762736	-0.039660898540774314	-0.06180820421239201	-0.03516208263658916	-0.009991349253293948	-0.09767932191115752	0.08599293120495087	-0.0673338027689125	0.1894600877367924	0.058946342886209285	0.3545500430129443	-0.17314891315926792	0.08690406473473193	0.020627054016915586	-0.2292159825176077	-0.3481486977384841	0.046165096033393416	0.12035982850855842	0.10077641436543436	-0.0965022859156658	-0.1679460289940598	0.07415677852956802	-0.12403863234773008	0.05770077875574048	0.19705266553037865	-0.055115976717900916	0.13710270090969198	0.06293372687871544	-0.08478229650217431	-0.003272213759452544	-0.15302864670385266	0.0071004569341320874	0.017369529334171702	-0.2856961276975776	0.1464730651298301	-0.08587870406726343	-0.12287651389111667	-0.13572055805285738	0.10692902097749038	0.10675732204734496	0.2341416273548635	-0.02780419943043887	0.15333240927297542	0.09138701507819784	-0.9332282024042396	-0.531134026466585	-0.17843635877810946	0.044689700884662516	-0.4877111801831565	-1.442098379591223	-0.07774025344975873	-0.14924337852865002	0.1171495808320776	0.07369402692864932	0.0833206471232973	-0.13460351008774193	-0.031950871540130335	0.15656819324003685	-0.887361003684125	0.04782283616799258	0.06966008944779531	-0.09202699249924663	0.059392153509790914	-0.5900997740738093	-0.8208145852283667	-0.21328078740509626	0.0111939110041739	-0.07367424365890514	-0.14602638919702504	0.13524029329645448	0.0460748027254674	-0.5471278563746551	-0.023757733512320533	0.10931149240790124	-0.1710527318632461	-0.1455415330773171	-0.18330842007559614	0.04797407458874815	-0.03797401388355636	-0.04836943219900846	0.2694402390444194	-0.03772346850263608	-0.2948613357853946	-0.2783528792743415	-0.009181235961287336	0.2340114747396115	-0.9771750434745692	-1.3823035541252362	-1.4834148466016954	-0.5979270930473635	-0.7622382639286436	-0.1929010780095736	-0.7202925040327273	-0.8712783430642723	0.10845884479344982	-0.2978727260570262	-0.037137696571614184	-0.005276508472369791	-0.29585281526316	0.04355313442498091	0.022196146821642303	0.2258353739115769	-0.09325868000982253	-0.13617592985435126	0.04565138863295035	0.04370490661502993	0.204463175433298	0.04364496688247203	-0.04033099741371485	-0.3164019568471929	-0.097986445758635	0.1538533504743559	0.15497727080399662	-0.11540351326228095	-0.033971215479157636	-0.12100607039285502	0.04390692429251639	0.19732467595425512	0.05237812294304013	0.21072824711162835	-0.013285550947883196	-0.218616609495436	0.0021708380611620407	0.003314322516786518	0.1449287847456297	0.2357515366181719	-0.5183925696473775	0.16204806422954654	0.0011854287743641024	0.1253865096067384	0.058849390833778624	-0.17166428320664742	-0.1448362811671431	-0.15010013538056508	-0.0006036235235718758	0.004841356122559419	-0.14651732917144153	0.1067001802476498	-0.10916448375954137	-0.06069995087712597	-0.5824801083869852	-0.10618684203159408	-0.11926289271702027	0.09365291885393638	-0.1281407164426648	0.2181244372171932	-0.06046528615438462	-0.060746013847004926	-0.2753821919429321	0.06112680228600687	-0.18797860495916968	-0.03762402793927164	-0.24157522886569374	0.2868687818949761	-0.10609675829975523	-0.17446812111565133	0.0009412580756757971	-0.149596937582404	0.1919302135806035	-0.19520100942649013	0.03768260596026913	0.18658072264976086	0.17681497176774513	0.20836293818872345	-0.02220771969452479	-0.04421433615250056	-0.06628727229020592	-0.2038016516224561	-0.019511262368856797	0.08443235237448128	0.04239069847841245	-0.2316397137866627	-0.2984735603668928	0.07395597289869735	0.05099988386053042	-0.02393622446878909	0.023583452904522517	0.062328436856787	-1.1666406810206318	-1.5187072548514988	0.026639034732320883	-0.23754959060045386	-1.5783000430943892	-1.283910448626875	-0.14821961968880595	-1.141111788267759	-0.2596182209651137	-0.20337134025471695	-0.2535315101287965	-0.3945112134240019	-1.28810553355149	0.0059069037709570255	-0.9491151507058996	0.03227418643754778	-0.9266111533335909	-0.7914124912673743	0.06805862301682003	-0.11233033325203848	-0.2016972351528672	-0.0316684373398262	-0.32288792345611017	0.11952273182346082	-0.2240193083696859	-0.020291349612485274	-0.3277727872676827	0.1047472814740222	-1.370497752812614	-1.2688324637783102	-0.9978437185190232	-1.2158363176456597	-0.6995577128380343	-0.09633031836853527	-0.4202923200176073	0.032414016063735826	-0.9017381371612144	0.04170254331342635	-0.13284166788447116	-1.4630179678920918	-0.07547426940940181	0.013281058897872	-0.11117475474580388	0.16251091112567648	0.06513191054514622	-0.1202364044080564	0.19027970798985894	0.01591695200963385	0.0673304620758714	0.1065832051250478	0.14524950882233842	0.10692285844466044	-0.15144873410727516	-0.05941591134322138	-0.15765874726730186	-0.1139450591350572	-0.18811679602758904	-0.16418068730676574	-0.004731348290192839	-0.03727447536135784	-0.07387230737635894	-0.008173678982990876	0.072522062652763	0.4364843676289257	0.07233007470158037	-0.15706479958278965	0.1447703574801392	0.00685784818053621	-0.01800223382510834	0.011909014631609724	0.15658650589531453	-0.7846839478528401	-1.3453363527785955	-0.22709077992969806	-1.043713369281596	-0.5841865533679618	-0.3201371551826919	0.2716464830438405	0.1449721885372842	0.06792807346770635	-0.08515745691632387	-0.012778836740443791	-0.5391045848433361	0.10227149060986004	0.011816492671083185	-0.2912642648884735	-0.1379824374711212	-0.3405216933174725	0.10994297802805754	0.060312611469388634	-0.10422604942434924	-0.12660511166870844	-0.2944616407949282	-0.16205207905731125	-0.7743735965424561	-1.4249088927335427	-0.4901280777560823	-0.8588884104804551	-0.2921359116248189	-0.0992414553884069	-0.1919072794172864	-0.1982131932032403	0.14257129997056028	0.28789974923891354	-0.1902345429893869	-0.1595021829260077	-0.12158182646553037	-0.4316348972695971	-0.30494762125667585	0.010107399190228052	0.2608079474487735	-0.2182617372385632	0.010739014741093376	0.024630648071181867	0.05506372007352652	-0.06512350612702404	-0.24480348883969602	0.013916643312316785	-0.10632323290479033	0.08684803268590993	0.3942526829596262	-0.0007343425812046173	0.01963236227926381	-0.1099340964929014	-0.9226098597239962	-0.13573534052410965	0.01020030427138101	-0.2059661191068522	-0.34573775640686644	-0.05604721818467876	-0.2381828188756001	-0.18544266579360924	-0.15171421197641252	-0.0281279280605176	-0.16392811030081514	0.031008063373253895	-0.024241420582242188	-0.08038948234119551	-0.4700541157098534	-0.3658517292608485	-0.12228721385937215	0.015783340021973076	-0.6287725991981651	0.12082511523334764	-0.03113760006664039	-0.13284345520722446	-0.019675954798078026	0.13499893357336165	-0.4495600140919525	-0.14529885119604752	-0.16032114133025432	-0.053642596824113056	-0.1004507479156002	-0.11020394008956982	0.16564692816659396	-0.09515064021549773	0.0239501034951359	-0.003584269458202589	-0.15985259538148006	-0.15715843684344888	-0.0452143776859406	-1.2339636791268216	-0.09491534144053546	0.08599879931992381	-0.3960807558404555	-0.376761626566742	-0.3023803737289373	-0.8553063706308771	-0.3664104807361544	-0.9302604945830548	-0.2369588353363997	0.20848007815864886	-0.8470608755330905	-0.1818488992930285	-0.4895976643151821	0.13386149938101952	-0.5205166952235109	-0.14061780195352214	-0.059699101079365324	-1.3299658111413537	-0.5311652473251042	0.01950540701311449	-0.1311539490625559	-0.024375680398062868	0.04134667725794052	0.20598331119530852	-0.6458978348571438	-0.29742293833909256	-0.3154331276919012	0.047533987185532416	0.06749068651715016	0.12375962196411833	-0.022477607986966526	-0.015309036993043375	-0.5820032588764054	0.015514204299273	0.0581278732729491	-0.15108432054060206	0.12266311981204225	-0.1894436281044346	-0.021648270599044717	-0.2196139208060439	-0.40024582717923424	-0.3713450487994724	0.0034888823326249467	0.07601383022112368	-0.08430114143626749	0.19151049707617596	-0.07982432678065966	0.14688434462203967	-0.18828058900077	0.1488475780805289	-0.4105255996449085	-0.3013274556456788	-0.050759517874402624	-0.09462734409746347	-0.4825720150210279	-0.13475213420234805	0.01090034760376184	-0.3874060553891669	-0.2766912333451667	-0.06952615727282846	0.02996881241204793	-0.1744688793675344	0.2061950624297055	-0.2813658923087887	-0.02912878762859622	0.013593576927459135	0.011586737342037126	-0.0645111884160131	-0.04951581777543055	-0.10770099467166054	0.05116256412528025	0.1367466429395815	-0.10821556664122067	0.1187075487598392	-0.009279095786355829	-0.17297017361546796	-0.05950186572435968	-0.013631662754969569	-0.5624912926262976	0.17015293246225158	-0.15133680346251252	-1.407813114750338	0.08156530742494042	-0.0518396459929214	-0.014223127417663543	-0.7026187477237931	-0.10078364351324001	-0.07657354866486472	0.047467157059785256	0.07211296552631392	0.19932391609535666	0.1195350020454016	-0.04461705517830901	-0.1392281182353789	0.08439631062826182	0.01997852198972772	0.0322795749451912	-0.2035418889123436	0.10277433573088457	-0.08467075207004109	0.0033187489071381045	-0.2964990381534501	-0.20363513397422014	-0.09016469830201053	0.2623957719548835	-0.13690332328049096	-0.5512231565584165	0.08398748649838862	0.06457800942672208	0.08220896150110303	0.0745007442534901	-0.8930355381639612	-0.024983292811267942	-0.12438236832602895	0.039218510688716735	0.12350211145990238	-0.2440671464310969	-0.10586218286404976	-0.18504414264931526	0.06412303667001887	0.057752182760888525	-0.057450753652892324	0.1938233059658082	-0.24699943629060905	-0.0187384999845536	-0.24881620480841474	-0.16460295785004295	-0.89836702930061	-1.9251451803473407	-0.2904951316903765	0.07887816013375097	-0.9240014836016192	-0.09062648377412827	-0.5469198584947157	-0.1258889274626393	-0.8189677070620034	-0.3559228605829121	0.03733839141235313	-0.09668952020325493	-0.22582305417618795	0.015021530467956885	0.06086246551002855	-0.08702561555850688	-1.0170242007136283	-0.052727993530633385	0.019372151719985888	-0.001222206147128362	-0.4205171320330896	0.06959246475214585	0.07473488972866063	-1.3065106071487222	0.020800090094857518	-1.0952240732533611	-0.06383753680372371	-0.04609989172850019	0.1211772368653418	-0.0093086815395926	-0.06859599001369537	0.033527377404540294	-0.12883110703122508	-0.06971729075408467	0.0705719652140097	-0.5800941587393361	-0.053686771922445344	0.02748898489301892	0.0040183651543941115	-0.059922672648166274	0.15640770811127264	-0.9272542425332876	0.1033706821816341	-0.09672855970186864	-1.279349045366822	0.05338725899442261	-1.0070972467639732	-1.5001335257394597	-0.7205772970938311	0.08042965235092242	-0.1133659595236094	-0.08572463262046702	-1.106871886490977	-0.15796143345283614	-0.032797854146085895	0.051610676346363335	-0.04156476157584442	0.028294361162638962	-0.11765311172832472	0.0426381833946096	-0.07868068369189606	-0.14212170352444106	0.00036807229428793055	0.1998048976515944	-0.20219400678414004	-0.005754668505350405	0.07669284981338736	-0.3307967163172721	0.2270494985808269	0.11365379544045805	-0.06877999392769872	-0.054224433242377336	-0.12952996555132515	-0.15779330515288034	-0.004681900110915445	0.0687413999903347	0.1275801952788825	0.0800254287811929	-0.18994907779809772	-0.05780075495121403	-0.13461007808728792	-0.20481271649363791	-0.10753586862206872	-0.007957553071424144	0.01593657566557524	-0.09744324244069527	0.10200967698370524	0.08732502894889406	-0.002546150418515161	0.050363904293838614	-0.029454922127937117	-0.22643787205330684	0.16906842505877878	0.1955232621535514	-0.0681986945520423	-0.3914695057442871	-0.4715139226958345	-0.5353020322103236	-0.08425997798849848	-0.24658201463321294	-1.070146232213354	-0.11643828268965975	-1.0876798235330598	-1.0489575670803286	-0.8242133193670317	-0.12131024029937985	-0.0816460648347253	0.034750374114875186	-0.0238068529447342	-0.2621492384374749	0.004521176669917464	-0.007808303944290344	-0.12855417743420608	-0.025515883592278257	0.01386678014427842	0.09771529472572356	-0.15551413986215729	-1.2125838315969328	-0.2767774883089314	0.05710895624698339	-0.21574285797291012	0.08563430108282807	0.19157098691852206	0.08421988204054064	-0.2731504550336712	-0.09341412943821392	-0.4503592885947248	0.04454558508555458	0.0018649421329302023	-0.3518242577950386	-0.27716761405412066	-0.4161396829319404	0.05223120716508725	-0.7335420447553773	0.08676957147714487	0.02359836145070416	0.17245313478637075	-0.09924585734541204	-0.3529034553889955	-0.6355065159172429	-0.029096136882327386	0.024776360144890444	0.24124396071736376	0.039566895128277116	-0.04482885674016422	-0.17775312408709595	0.1471894552082966	0.10777221063971808	-0.06358131505376959	0.12912555500898326	-0.01244972312661657	-0.2587618811699353	0.006929963635073155	-0.13073732621002526	-0.1501619663011655	0.049244989589530316	0.04524721651150677	0.03349844947347468	0.12536428077188258	0.12269796928558585	0.22868683802275724	-0.15050917915861692	-0.13914130559587792	0.19651291944844185	0.08731068400779322	-0.14001709831764564	0.1558475343601684	0.005922963849338523	-0.1869279761975193	-0.171970020390684	-0.04845714881954368	-0.1809632790945641	-0.1434708156057649	-0.057111755182682286	0.009501483909368495	0.02309092264238552	0.03106597955147668	0.06557126962413858	-0.10880909981619824	0.12079875134424085	0.029562136690972886	-0.010154769865012205	0.0503012038773458	0.04174966581144598	0.19913597754478324	0.06401236379665777	-0.01655430402092528	-0.05718929527319161	-0.01788476371865419	0.04157394266039372	0.12583699889385108	-0.15795581511851778	-0.0023801934513801373	0.03421949598548515	-0.13190048412538874	0.19422246222452952	0.1286203324476661	0.024522587802313686	0.28987618879435856	-0.041072336798894535	0.04435510881230805	0.07000614274292123	0.02643657650210313	0.000651993781774794	-0.02373987321940253	0.14223802626814952	0.04476964466073534	-0.05107534773677109	-0.052782909333601136	0.18182536885047854	0.08594485171464858	0.06780206191968094	0.1982900335566484	-0.07144308476463347	-0.4967763364203558	-0.06954952050940381	0.023348179711857903	0.22929217590102946	0.03755890353618465	-0.2255858083110328	-0.13125021388808905	-0.03295954932630326	-0.11766955693200905	0.2745038870693125	0.00967168394499848	-1.125712371685667	0.2428507806699739	-0.923543933186524	-0.4869656493085899	-0.3414040734031133	-0.2107105334103158	0.02266871207166695	-0.034900312497968565	-0.11548838713467782	0.20281575248726666	-0.2352623040522536	0.010283136522949534	-0.1527562640782782	0.23928157666377325	-0.6360792683308059	-0.06777777548951527	-0.032189176321249666	-0.1494939989942346	0.03103607790441876	-0.20790364235254535	-1.103269285487678	-0.26096832829201977	0.02994582906542772	0.051864036473668426	-0.4894608417903098	-0.03123264109825155	0.1217908585789906	0.09523761827274166	0.13636506762694747	0.018667501304787372	-0.06459165011701848	0.14412015720489454	-0.12562230094253748	-0.11469730834900707	-0.5990548011783396	-0.06867430728472869	-0.8915354274464273	-0.1512428619537688	0.257469912997773	0.08721158341500232	0.07704729024461224	0.046346675228144577	0.0355040826880938	-0.19002939073831626	-0.048673293696566415	0.21114907526975774	0.0004472702472095218	-0.8540785393477259	-0.2568315713089357	-0.0031777609138960226	0.2117043965851409	-0.0451378092408553	-0.05736785709715636	0.034391757343822785	-0.09948424726814628	-0.3346668274052226	-0.027578905687185386	-0.08837913688570236	-0.07476928038803357	-0.03304026431852924	-0.0006978907089869509	-0.020053220133801803	-0.10355773663937506	-0.1322360941315462	0.09200649499857114	-0.6596316366342081	0.06619633651900853	0.08828950284837536	-0.010664169824538206	-0.1409597914101893	-0.4817468387027123	-0.13671466148214373	-0.1030868221956624	-0.008107676639468401	-0.2923203526908806	0.0515931881037437	-0.6981129314308125	-0.21730710532053998	-0.15361589175225146	-0.4722023070826119	-1.1192065348342095	0.024366996071736282	-0.10216384835257683	-0.07586039315666804	-0.1272392650831637	0.12314806743178272	-0.5182498123248257	-0.3015990025530303	0.32517640010715343	0.12553874780115815	-0.09681539900657288	0.1403884868996612	-0.039968861218466684	0.15666562852855595	-0.14194129504308514	0.08434718195807253	0.1123597761007292	-0.035749837069851305	-0.09051442686574364	-0.08997285676123651	-0.09611831992397317	-0.00572367913817385	0.04195506723527587	-0.12140127755315598	0.021521265649673132	-0.05657373924057892	-0.041630328886587666	-0.07990982837298669	-0.27863114300070896	0.08882482414623402	0.2681378255603657	-0.12063484521683696	-0.08201951331937808	-0.08813223213333397	-0.26511057216996103	-0.3983524725615033	-0.36412735178641903	-0.6752748160370236	-0.5884916830834898	-1.1706717964120057	-0.7432270950933313	0.14308189966253546	-0.06613120309562873	-0.2282930533401824	-0.4324175183437127	-0.6897253554217657	-1.0141606128721807	-0.643452286993827	-0.1575674365440575	-0.32819172011608205	-0.2433472105202072	-0.4239618981961525	-0.14790828925611674	0.1040334249965274	-0.07446887015084461	0.07956956229291402	0.030680899698111563	-0.04924038631492098	-0.011549412151887487	0.006064747197471718	0.07813032735854754	-0.3161378477690129	-0.21042388365225745	0.07064310456614271	0.10030383147413306	0.17171457345858554	0.04192773254922525	-0.04292176377888335	0.31004305089554274	0.034519191171834385	-0.07184986976661274	-0.05327402754474465	0.012446956411587759	0.2729708391720209	0.07831032361307945	0.02109586230472757	-0.008249062208586422	-0.028190391466077113	-0.08719202029056969	-0.3001467404810096	0.09448828906996078	0.06112694452733813	0.039858844409171534	0.015025263927260541	0.057671122683146975	0.13414454824263314	0.010166068962226596	0.10165738405980282	-0.16932394780578033	0.05795994723760379	-0.11106913149781547	-0.07901817952767633	0.1098693348009342	-0.2308955842937289	-0.03532688858121038	0.15670337446957974	0.03495644208680526	-0.03659462474275536	-0.014811591535093838	0.06353998867410468	0.1192008183265606	-0.056757856926224974	0.019858707400627403	-0.2810519963949276	-0.28236824539740146	-0.026530018346657545	-0.14250350430628478	-0.17075583428875846	-0.4127346264807255	-0.3974921440337237	-0.0991861025507563	-0.3155928828855365	0.010497982679543705	-0.18731534434095293	-1.1721394838663892	-1.4382456605483736	-1.2432724015493428	-0.9620073912002064	-1.2353972331141494	-0.15220960628589253	-0.5931572234073309	-1.0029757832125303	-0.7751565562597781	-1.2344551602921203	-1.4528198548520437	-0.09901070983989972	0.2500448119543895	-0.7344123547287252	-0.40150405739107015	-0.7174110081926547	-0.13092370595576405	0.11791476196104644	-0.7778249380184283	-0.2494328275973322	-0.8315699971337449	-0.4249319065974129	-0.4620217050810089	-0.4142669188871489	-0.003909745573927732	-0.06933871085820241	-0.05220618620305354	0.0007035583352977781	-0.16110828924578874	-0.11875897502152664	-0.21533402725917636	-0.15207875047061914	0.07253247265508828	-0.2451028019095969	0.061232526515324084	-0.537652379494717	-0.7322454716617054	-0.12790148455585112	-0.4793817039296953	-0.42699597677631546	-0.9974609617334348	-0.7059881931869316	-0.4576204840771223	-0.3156295029940904	-0.6015268107869112	-0.14474184730544848	-0.6212870658067631	-0.8026376594954564	-0.35987122242259245	-0.13479422263218782	-0.3707791132022771	-0.2452896109048084	-0.6566382495280505	0.03961293244856702	-0.2149017004949966	-0.11120600200935274	0.14667586285296924	-1.0356220267652192	-0.19807094485743368	-0.2186876050765923	0.19795772097407366	0.05458836003416867	0.008199071329681876	0.043422908961117966	0.12015255923545975	-0.07312587932381227	-0.033225391231891166	-0.4843413957110453	0.060119958136003473	-0.09945497151678603	-0.059385802654693766	-0.2889941029420364	-0.10048201208490536	0.04413941156642117	0.3582303270436642	-0.08889314479521694	0.1814546827784447	-0.30270473239686724	-0.2298123358501002	0.12714024545464442	0.22553416753549885	0.12257120765508768	0.08497491728516378	0.05480138079766241	-0.06071306733699733	-0.01963174924345457	-0.10409361204598187	-0.08720123678910295	-0.08051740786327842	0.03988018909491696	-0.24430774363284954	-0.2810636681392472	-0.4025320198228736	0.06313050136374444	-0.02921529041061772	0.14284969459860442	-0.7343706128049092	0.1891964876994531	-0.016697321978926753	-0.07335481789099882	-1.1546711485304797	-1.0431405577128137	-0.8443298860242443	-1.2841184632356148	-0.03766291099716803	-0.7259629948392816	-0.14571146398049206	-0.21052526653638784	-0.13041925552638514	0.06996416113691112	-0.1998380976973765	0.07783341548816088	0.025622487596014973	0.124198191718788	0.055340459881796526	-0.12282081582181795	-0.10281135574174563	0.22317876979105114	0.05358264402943278	-0.059971387697262485	-0.10181748673804754	0.014110134179916812	-0.3040419103131884	-0.14518792121300422	-0.07660267865615805	-0.22296604257476554	0.14360541600262172	0.19118935138474727	-1.3395218453211826	-0.05938300447334328	0.02424527369435351	-0.13817485045773464	0.035772191462414185	0.12664910570184215	-0.08564933170309268	-0.1238615385231499	0.2372655518565681	-0.03980079103955565	-0.217272119836284	0.0102056096706139	-0.0813027578455336	-0.17015792795866605	-0.11145002653497332	0.04071522033486292	-0.09508109730792907	0.23634585084452425	-0.018925701627525736	-0.16530702212329113	-0.13467043067262882	0.020838095705841025	-0.17603247144889445	0.01985317438122106	-0.1855505235229124	-0.1821184226295507	-0.40962706129722254	-0.10949898534381147	-0.08449261853136539	0.14526140401295712	0.18446251460911714	-0.036278501967437024	-0.2672275074967083	-1.2173450619201536	-0.12481867587450797	-0.1994679638082044	-0.6759996343774388	-0.12582781436847654	-1.0410633473375572	-0.07778159821911237	-0.2105567952160172	0.1367633336819742	-0.010131550530543794	-0.19089612896508126	0.04152015936584368	-0.055620179269940034	-0.2765690528940001	-0.2759469292002132	-0.293681792827765	-0.2231757393174857	0.05420712003343762	-0.2792416622020805	0.06431764619861005	0.10278753806552436	-0.29104477092751097	-0.03798828494397015	-0.07248256821529643	0.0997976790587378	0.04738207320914602	-0.12066363418525265	0.092661997659167	-0.1091934309474749	0.04206716062265967	-0.06326373843548559	-0.22135248983674347	0.026621329262230053	-0.024798168618390657	-0.07842011057683683	0.0026205627669332585	-0.438675559388606	-0.03627521902637277	-0.2482987530944681	-0.3572024499682862	-0.8868447257052087	-0.17093974156082226	-0.05269189310728331	-0.13356626482119438	-0.043934811626207285	-0.051542810703211435	-0.04802920818674966	0.16142743102212254	0.006604655662124701	-0.1160614900468415	-0.3034508122073973	0.04127981964464389	-0.06552915158775154	0.015724435188571664	0.1988646489650005	-0.0073393981581336264	0.24994648609364215	-0.4594051568045382	-0.03347070239819048	-0.2425756084433689	-0.14876482426431545	-0.0666850478070241	-0.0827314296944105	0.04839252191483207	-0.07247458285502431	-1.0139004595851138	-0.11793605782951208	0.01563600541927079	-0.03104017869926245	0.12017567681981033	0.1056095351492321	0.13787336737741993	0.16795687386220998	0.13084300292979448	0.2052471067936331	-0.10477110089084177	0.06965732830718979	-0.04448745149422153	0.03386528179918831	0.20744532386078385	0.1417071402360152	-0.3815689351243593	0.005284962132950385	0.13484273178555398	0.08420602797606729	0.02142804003821663	-0.2570606430655131	-0.10452556948532683	-1.03170533128731	-0.09882511173246147	-0.7951167917187159	0.00022285963720156723	0.06436938915062172	0.006767545014559621	0.20195996847139105	-0.3949210355009443	-0.0020112575842786487	-0.3273864668534013	0.240142715169747	-0.4003136108102773	-1.0373516511698109	-0.018541389830650484	-0.2432068079577659	0.3112606082233406	-0.29412975850973955	-0.03791382784451056	0.12138402594568995	-0.0807236279132272	0.04469623658969204	0.05786773927076165	-0.043523267977123116	-0.3593965327519473	-0.10056174424552766	0.06999503727767431	0.011306718175213866	-0.05033026749141358	-0.8925704985953111	-0.14062963274692528	-0.022891511821419738	0.002285447608188781	-1.0597549932921455	-0.617358272254684	-0.08641218449746894	-0.2334097391975992	0.013394188556420486	0.2975923374678117	0.10472720898278133	0.11990885129801016	-0.06182346641713319	0.0655325288182154	0.013391532657445318	-0.18581698504239905	0.0750322788082389	-0.13050099749017094	-0.21087032815915388	0.05804508181530343	-0.2456863160582373	0.08313273308852967	0.013432113360443143	-0.22335448973580624	0.04197425954476371	-0.16061351816731456	0.04596111799247355	-0.07149468896053708	-0.3890329086081537	-0.8249765828465926	-0.2959229648930927	0.06982941714213715	0.15078579677817727	-0.0620171484849829	-0.15943745091215586	0.13058515941871154	-0.8446748835284686	-0.7700670503879526	-0.4705814260883904	-0.046540479690091306	0.11911154371575297	-0.25156992041141185	-0.12270381293902476	-0.05116251854086866	-0.0957257191837088	0.0796799067034417	-0.04806598331690695	0.034852372633385635	-0.9156841547029324	-0.4560411401854738	-0.07250155006134901	-0.109871479291933	-0.7215804809484215	0.10747188810225676	0.10759137113832752	0.1899074388865616	-0.06773619853032635	-0.2666028699866679	0.12165906845801135	0.2096188336796476	-0.18594025765189087	0.15989519665907426	-0.32495466466515754	0.07391949761549815	-0.021379489812842045	0.1336008364334989	0.12853736365341878	-0.15992662941739175	0.08565194696316905	0.17492628445757644	0.11008537496582872	-0.810250212272448	-0.04909086006813527	-0.031230462769355743	-0.2236586397248361	0.04059245296714819	-0.1427835865034705	-0.1889749487708832	0.16020712864171732	-0.6458965758606591	0.050816141522472366	-0.2105556888107392	0.07563091284734366	0.006259770439494911	-0.18484555942127054	-0.4402258956535796	0.25669354732338584	-0.006155687267383415	-0.08618628409734386	-0.17889278478558668	-0.8347677044750559	-1.0697707291296612	-0.2089871830147476	-0.11971182950528278	-0.14313328814282686	0.09665222302240252	-0.22502444322209048	0.029713144326743362	0.12493103669167767	0.2796774931142085	0.061029201152885064	0.04934917280727847	0.14107351453654904	-0.11887576843080087	0.06347470983642339	-0.05176224555276246	-0.06308642460549499	0.12173782366927922	-0.18215511446010185	0.03811219986768996	-0.04851846430745043	0.0127631132031541	-0.2977232419547686	0.04400126961076576	0.03125524541898959	-0.1328446805006709	0.16973513604354104	0.07473392288634997	0.09151730177712764	0.05289489204179385	-0.1691445938437356	-0.0004216902736858328	-0.05436473915571484	0.0610355277133141	-0.17298632026144312	-0.16418954197318408	-0.04049404120831606	0.048412335050702734	0.18637553091651388	-0.15242724391113194	0.02135338328658579	0.016499297934172256	0.032127201624325925	-0.06150725657624556	-0.18607656576845327	0.03953972688003332	-0.021335666293842242	-0.1363415609797909	0.09047533219736632	0.043930072940901614	0.10729992857173187	0.008479691995073303	0.02739724409103982	-0.4135500055986943	0.2346353191853657	-0.06615703570485428	0.05107596690009728	-0.0826574066505788	0.05362332119011988	-0.07574701019902824	-0.15205469222563747	-0.1857664869796643	0.002797710396257482	0.1903195446781497	-0.20409212765173693	-0.03544328157048257	0.09855966095638503	0.08777571867830232	-0.05030917421157975	-0.061933950748568285	0.2950877007237905	-0.27757472639906755	0.2194545954654172	-0.04810973720596561	-0.022361157882741112	-1.434217423639962	0.03554318902328412	-0.20810982523741425	-0.02108215792280942	-0.07605602930082307	-0.13937572326820988	-0.17598236677745924	-0.18055440225025526	-0.09413459549748293	-0.6146264147209751	-0.035355762180319564	-0.15202562380199586	0.037719422591650405	-0.33740373855008704	-0.05529416238332719	-0.8573506276234145	-0.7114924587821471	0.17894324714467513	-0.23484169227896876	-0.306132871499524	-0.049253085959267896	-0.14218338716343182	-0.994742814635585	-0.137986298477234	0.16790691168971658	-0.19687477215777155	-0.01848668670413065	0.05028415592025265	-0.04136999732446145	-0.12939104773610144	-0.24404381894587454	-1.4635349828637731	-0.07553191000113417	0.03647899656505151	-0.3021596543964443	-0.046932073024409306	0.023916449955690908	0.11782492883779133	-0.3992086500319144	0.014092840078447818	-0.0290116086741739	-0.4563333398587913	-0.07691550837364843	-0.1408678996305667	-0.05957442384258176	-0.3933304954577387	-0.12461165332805008	-0.252085775321866	-0.07338883029995907	0.0073004036986646795	0.0016226422444769865	-0.013323647089896563	0.031330478355140856	0.2332239017632615	-0.03749791306576752	-0.1415616911729771	-0.010690924573124087	0.08183138025866744	0.09185954503453213	-0.06339582514185338	-0.02582347180315853	-0.02450875427732154	0.28439788410908245	-0.4579897659140573	0.003535128121468068	0.043104069135399485	0.2189286828664724	-0.2307142797569801	-0.392056294362486	-0.17303000277371153	-0.3549895721056357	0.3331433802053345	0.09783613204799843	0.31936730629097043	-0.2992259973623542	-0.6097191249281386	-0.7528046182085912	-0.2639860892969181	-0.6774647824119211	-0.9178309019704683	-0.09389811288222992	-0.023087307992065514	0.12159282176699515	-0.018282753225994926	-0.04392993399257231	0.04328850166336284	-0.2100355329959909	-0.30459915897699724	0.09969501986605456	-0.06894843999694472	-1.4542402628169884	-0.2534457680965848	0.1018155310749046	-0.12357222218062475	0.007158943881286801	0.17598161868454373	-0.3777395338687699	0.16073174410675728	0.0563889863766625	0.06756697430973684	0.13097642001161022	-0.2454292645089483	0.08172710774489382	-0.7853600749830534	-0.07824090897191216	-0.04384281481272668	-0.10068024935687986	-0.5541179735418003	-0.9159393160353908	-0.6337214525534436	-0.3105699669992236	-0.7105136629673684	-0.15853960550129753	-0.7573309633459533	-0.5436704113464409	-0.8202678191460464	-0.7672795352673243	0.04992413638193778	-0.6249076540793319	-0.5003152785960837	-0.044136070352884686	-0.18359963280865324	-0.2394376091734424	-0.10361207714707406	-1.1639535032170516	-0.8494352992634405	0.1294006442352099	-0.4497131115028397	-0.9140872021195896	-1.3911571224748338	-0.6385343060738471	-0.4219492059829288	-0.6886147854859352	-0.6285513351286081	-0.9070917763219408	-0.921469863000352	-1.4496451379384103	0.006690125867443818	-0.5313713222800687	-0.4266666313467617	-0.07906283880277558	0.05510545105742487	0.06483757073195895	0.08744865127726588	-0.03781138039609302	0.07153661861298292	-0.1682640245542929	-0.04019694434162655	0.1542184582646093	0.0426493831774906	-0.028692662916288907	0.16256026413656216	0.0340597233732001	0.20028506185271805	-0.13063534742504873	0.0530455415198985	0.1726716545884344	0.09328459514586787	-0.24057646730320356	-0.02475457859682356	-0.06091928300171711	0.20329076295096613	0.14572706413477404	0.2322665794301276	0.19020971833510444	0.11847443906979335	0.10855569678947782	0.010817318383863708	0.11648435494432445	-0.0069166550733091355	-0.06869621098627025	0.13495523126619374	0.06127681964060287	-0.13037175117331054	0.025165673894101324	0.2253428459825702	0.13422305412671598	0.13141246698162568	-0.05925332596462408	-0.0418267408463008	0.05941645907319401	-0.0205717294421073	-0.10340950072507686	-0.11567570978210298	-0.061459008509502436	0.07714184372880295	-0.06403587087455882	-0.1630163872913642	0.03281426869909143	0.0024761658832849263	0.07719225334228894	0.2161378130231008	0.0650736829310851	-0.5742326829061054	-0.24359284362612085	-0.028493854831987624	-0.01698613670147639	0.21753426061850087	0.13749235982612792	0.05192268871998065	-0.088555589001171	0.06514521636109179	-0.00824256635329783	-0.5389428899465104	-0.0016143204690776606	-0.08774336376436016	-0.1142244915518558	0.19182470752782954	-0.22030659574441794	-0.007519603594256766	-0.20320460892941647	-0.09686796046303188	-0.21688002412362697	0.05026783459754487	0.04603325704474531	-0.12386436583150998	-0.2601220229478211	-0.01223321450187803	0.10357316003379292	0.09570668711921283	-0.07516938605621701	0.018916240101787454	-0.02126843744151479	0.046957012802664136	0.015617425312968369	-0.46849429579098606	-0.051433218819232414	0.034667890141735436	0.12666424412972574	-0.1043533100962382	-0.9146622016104836	-0.11488964162102135	-0.044273365945430285	-0.7845923019901769	-1.231733495638633	-0.10590296338825184	-0.06385918081388188	0.048143850377685364	-0.11326757804028767	-0.16966487439756614	-0.18464192006557367	0.0011513435291709494	-0.363654536981296	0.1039692222321006	0.05764310628380893	0.10499662894228584	-1.076850513039904	-0.7571258302975086	-0.4357705710144284	-0.09191507985054807	0.11130641328434994	-1.0977154660438715	-0.018782324484900283	-0.4867710008921336	-0.6643554602463815	-1.2244663552674486	-0.1906713375554838	-0.25990138556713105	-0.07978572710142698	-0.3159581978981638	-1.0685964752551582	-0.6892053517256542	-0.011277442304286308	-0.1784659100918124	-0.1549356619818283	-0.5243280388493242	-0.29352162491414985	-0.6480402987545762	-0.024462206383840952	0.033260836183847155	0.06320531961777266	-0.060638916499573814	-0.21371025280488784	0.07267403903675163	-0.3369820900398349	-0.20581558498446947	0.09320301477667292	0.06471573058663681	-0.009066317883412169	-0.07281040600831495	-0.3280507081277088	0.08225421836525522	-0.9448519513776836	-0.16914963081030238	0.06599934192820545	0.1013627340081514	0.1392261315001005	-0.2916906338112557	0.07756530065777059	-0.0017353401957178164	-0.2603886539004959	0.013378895661080095	-0.1670675389861849	-0.1501029830638456	-0.029897307419190517	-0.2697793267248337	0.12103438248500785	-0.43344377362832937	-0.009550521292581295	0.12213986161068575	0.11158584446625193	-0.04153355478783869	-0.052727139492170345	-0.1030155820986204	0.25241399217831434	0.2294678023573148	-0.041894241330953874	-0.03385777438096802	-0.0774319117215977	-0.16552779715777052	-0.09604689353150413	0.06817695642109113	-0.10352775951049648	-0.08420518060524904	-0.5589804905152586	-0.1629273429863274	-0.15242820730258902	-0.29434342864610313	-0.05205368250518973	-0.055240211445742406	0.0915120133816555	-0.5146089967645516	-0.18957321023273574	0.2101031589551678	-0.8561770776575632	-0.016388584780775668	0.09450883785781544	0.10316764522924267	-0.12469627111554968	0.21090429619971934	-0.16226301727672607	0.1044289019975486	0.4839932131753883	0.15805219168628987	0.005553882365241219	-0.2006207514646783	0.06128456590483122	-0.08923265112091296	-0.014572969992725872	0.09925355299269367	-0.18249284940528704	-0.06537377701957686	0.005062419461377337	0.09879912335111027	-0.09151944857906603	0.04618967893861183	-0.09216060200664757	-0.4002912701479776	-0.03396025837531192	-0.07891868039989912	0.0006503033950940298	0.1705720174563158	0.1658724466163853	-0.2443855024290192	0.04721663775190362	-0.08579941129320524	0.1399675465585776	-0.11571240363617245	-0.08514698908400285	-0.19807192430429693	-0.012128649053878492	-0.4646274310343669	0.035422045705645236	-0.5716021168957135	0.17176905782238075	-0.43165591035083467	-0.2060030624657218	-0.26501920501716786	-0.05509887288142345	0.169986012231001	0.05493655999898794	0.13654101969404964	0.09025526813011242	-0.4773113348104652	0.07062626223065085	-0.1895828114538184	-0.09428059357118222	0.07224388594439701	-0.16786039578402842	-0.8737879177471216	-0.07975444041580383	-0.4539472217649065	0.019281294017410574	0.01815349864366905	-0.14828434470653326	0.07390682603876107	-0.23460867649039646	-0.12108034522070182	0.07952532474479193	0.03718647198802926	-0.3098292497426801	0.28766159836107585	0.1901234668084456	0.11880352176314005	0.08335685526473477	-0.24142610581086474	-0.03879809283740411	-0.06542001158825238	-0.08343261973372461	-0.16685984732248774	-0.2173239632477088	-0.08290723825616134	-0.8142581606011963	-1.6219436899706936	0.008484963426930477	-0.07052505169413167	-0.04047891801598666	-0.08510144021767213	-0.0354405110275386	0.05762584192961327	-0.2084288343969037	-0.0060679690632052434	-0.2728568488372021	0.2046054833252678	-0.11979437960422505	-0.5705864060744289	-0.22188302222989253	-0.2827173863624991	-1.1559295816357462	-0.230114533386692	-0.03184537297666076	-0.3582176103099998	0.08808441624505092	-0.12855221372067666	0.0018942273364062202	-0.07493020607438111	-0.06868074663173007	-0.051974317687722114	0.03356159838683784	-0.5283249654259935	0.03568621099755273	0.053650687654549084	0.1428958196763704	0.07310380573813395	0.14629328596073346	-0.025696231926011046	-0.2969170975680115	-0.2711777395795337	-0.04146201973352614	0.2405269384341328	-0.8289654637744602	0.004526403284137416	-0.05786313773868387	0.031025539540156886	-0.03320905832308215	-0.01874888582853119	0.06514182195845138	0.007313956933459704	-0.7029226985030466	-0.5638167116176555	-1.4352443161779052	-0.013456695645808477	0.14952531899251115	-0.3605016548352295	-1.5495038659150249	-0.13551784313353973	0.10802944244882136	-0.026818268235688125	-0.15287176573787714	-0.09043959441213716	-0.35196749762790097	-0.003800862685756496	-0.3760486703057056	-0.4453744783181288	-1.153127844265711	-0.5820498542745892	-0.8440413474152985	-0.2440491776257613	-0.28849685297473715	-0.30016957343704537	-0.3012080524982319	-0.11949519602822402	-0.1482399620266049	0.05821966833240098	-0.29590078278980725	-0.031042523964252774	0.03469598938361282	-0.27442548273545825	-0.2955018877336004	0.20705878251801732	-0.5331646224198571	-0.10828439758025203	0.16840252239265374	-0.06565015652051218	-0.4696047681107109	0.018191101837922757	0.05520445695682317	-0.5796187667833538	-0.2681001862306938	-0.013737665371148362	0.033833650673507035	0.18756117580795745	0.04363126782821262	-0.3449664428866433	-0.036167455815109086	-0.8310928364741696	-0.0016235404513886712	-0.20988886049349387	-0.6803763242664206	0.11318297188777646	-0.1279305381650003	-0.04567874105607612	0.024133759829908518	0.0821395777831628	-0.00524729503225869	-0.06901519779406902	-0.019659019235376083	0.09314752865095502	-0.5673831309736299	-0.30243578799175	-0.2898470878428968	-0.0593367397616369	-0.3283868914833439	0.018017196869908297	0.1913407957129072	-0.12813544388120102	-0.02911465367492541	0.04434347677351525	-0.19376530824190688	0.0014572680286896976	0.1705101369681448	-0.051518854057882216	-0.025849979826916687	-0.04927703373951671	0.007894357674149767	-0.6562676220835554	-0.12482306706668204	-0.1532614583813582	-0.01653378476016844	-0.0429739475157796	-0.21668977554835206	-0.08041950960505817	-0.21678816576303314	-0.313701839945404	-1.250757718919899	-0.035052774298231434	0.1376627800043367	-0.18344623886113826	0.13027520017853594	-0.2281955307024074	-0.06650949916352666	-0.11539627163556244	-0.13544838780909252	0.08213863172384335	-0.06502726016415601	-1.3090804916194079	0.0344730774280002	0.13608737762639175	-0.1838836823152008	-0.019253060811134124	-0.18561100449288734	0.005232163710145304	-0.034552616682750024	0.018910082817060917	0.14794502079826716	-0.07168814668686843	-0.3003842726097485	-0.3104182016979805	-0.020039809539674956	-0.08640074943156656	-0.0381077066117	-0.1984098093960147	0.13068200211921446	-0.08071294965726346	0.035974653105471176	-0.27455726613032555	0.055351731146455814	0.045941702554467265	0.03986043491310249	-0.1419527421976136	-0.27251955821551954	0.12009167108241148	-0.041650047997017485	0.07407039417030159	0.05570217716648213	-0.09806099888648682	-1.3122677995973424	-0.14388643934535975	-0.1627559922359243	-0.10474752469519408	-0.1666545605248387	-0.13924393004663632	0.08431284467862428	0.3392823112874627	-0.016536723516128442	0.24175709508513946	-0.7970918827785758	0.16171497330161755	-0.7589597127395681	0.022298177290941974	-0.04691857111763755	-0.012754078441115159	-0.006100762188479805	-0.4866213685357597	0.1565244151833232	-1.3928556801200684	0.12324627969144122	-0.08306566518490993	-0.19525530490083254	-0.0345113179892669	-0.04369467715473739	0.12062922382195282	-0.0062306305348383394	0.019570394863689226	0.036819681944766494	-0.04312516823550009	0.024278612623222867	0.1001920539888414	0.02753134335244489	-0.26981401000909866	-0.0848034493021669	-0.3027439823430849	-0.4318793196141699	0.07124240577136308	-0.5871214000377701	0.2055242689644496	-0.0800620202756108	-0.4984137510895191	-0.4722507979135962	-0.21797800296890787	-0.3884045935221769	-0.8236610204926202	-0.013098997718081562	-0.013836352381344013	0.11683830681632358	-0.007296602300351939	0.37101939069883744	-0.06007574760679465	0.24102026202806826	0.2663043692431392	-0.951802271512386	-0.1978886413547173	-0.8350226925480259	-0.21203234471136853	-0.08696150328865082	0.07304689744966243	0.024667473127892383	0.15931247410803506	-0.2087057754010107	0.20523143436492253	-0.08283459780765537	-0.07897327983743721	-0.0036953232256096975	-0.20484824326919074	0.0487198228374445	-0.12580770700295651	-0.3666940512668544	-0.9530314070241482	-0.2798899943651261	-0.17763912311022506	-0.06279570771093684	0.027163234769225008	-0.4674974564234299	0.17582372608918245	0.0761353896219193	0.10353837206579117	-0.14260054700978714	0.05766588680546569	-0.001954524114313916	-0.2003305047330563	0.07969951758392435	0.07370867941748216	0.30599800368210806	0.20922428613085653	0.08442572114792714	-0.046316898559864005	-0.1202830368806053	-0.6695663036831984	-1.0292764828351757	0.018971587687071655	0.008526738275162156	-0.3216342235577347	-0.13339851839047945	0.010378998481188593	-0.6635424794493239	-0.05936170562649674	-0.3654612787371928	-1.0605717666107206	-1.766048599921317	0.12148675091593478	-0.5462235778483123	0.15568555818139734	-0.009923229040344391	-0.08990282083495428	0.08561554472813337	0.04964209177049073	-0.09306891327932756	0.011685630925654694	0.093299058046613	-0.18446556520257104	0.17226360590200154	0.04255607784202397	-0.1188193725373039	-0.2356968435764668	0.02364349999690416	-0.2915652200360301	0.13613434488566387	-0.23368219586531144	0.12294507992197967	0.06451602892509119	-0.46262489113457794	-0.04009565503002162	-0.33426476561626633	-0.2045739067223899	-0.13300596976886	0.1139728714165564	0.1200468332129866	0.05710064763535766	-0.269305658373302	-0.2087500425689872	-0.14314016980143124	-1.0219866248373632	0.1433420026813173	0.054608367852257915	-0.09323791770801604	0.07915924375841896	-0.22213523673299806	-0.13589084720960098	0.22371473442504208	-0.03109996867531838	-0.11601253934549975	0.062124675521848985	-0.08234639102361062	0.03414299038589238	-0.21790045366626504	-0.2237524644568853	-0.10797018425600713	-0.23426865694212884	0.15643463189290924	-0.03595089828118216	0.03391777718161846	-0.2441058460931432	-0.26572011052992384	0.008753315191732565	-0.2203569348254264	-0.18263211230550105	0.0616890182241919	-0.5973887185390379	-0.9741423733332392	-0.0325328061740557	-0.08040092306567652	0.0830649893001908	0.06092759388222229	-0.014816929654501931	-0.0523206839577738	-0.652318390365803	-0.9843600378337768	-1.2669608589116348	-0.9150430316741248	-0.6116183017331712	0.08709945301246258	-1.4388636137425512	-0.3898522420773894	-1.2142757899131251	-1.4027054108952215	-0.8401183729418163	-1.2589078756833985	-0.8750512788818499	-1.2330132769830846	-0.8439734093543587	-0.9130391067818748	-0.4536846772818039	-0.1652180737196862	-0.5229790547293783	-1.035980274115063	-1.2638499495526658	-0.07908807766949391	-0.905480765197062	-0.3961853546623813	-0.7102115434287758	-0.0573061431332737	-0.058984911809742815	0.02505545871162099	-0.2361714136256196	-0.1894630230090945	-0.12558370870852667	-0.1089932068747327	-0.5243307993108463	-0.5876700968331635	-0.06892573816174594	0.0014465221168731325	-0.9708890150156312	0.0971170271392716	-0.2218874727109521	-1.17350627941787	-0.25582380682014944	0.06706663628450475	-0.6663903730955112	-0.017965843050587398	-0.06370322727584529	0.13987232280926404	-0.05514112207141759	0.18480140013487187	-0.036020957695284794	-0.10612009737815596	0.0008247011782178648	-0.10887878652811103	-0.14637755196651125	0.044056866500010235	0.008568761836107327	0.10345021244419776	-0.934733589919547	0.01907882200379566	-0.14227582803704664	0.04554199583911913	-0.18139278169577944	-0.16207793407577914	-0.1953399620091438	0.057710606288893414	-0.15472141792622285	-0.06485827483946822	0.1840525008176753	-0.2746711450264104	-1.3804290324578932	-0.40654733718891656	-0.2796991858591156	-0.23350622168788726	-0.044537971327234215	-0.009135277378308972	0.15375011321613252	0.003154342897956025	0.004636047803984212	0.2261499709741345	-1.1977157812881845	-0.7063471995892993	-1.06918536169683	-0.4137369636709204	-1.1529073093379636	-1.029660421298224	-0.10380676598111954	-0.056903756578535664	-0.6991988947565653	-0.07364632414980175	-0.4504773578338049	-1.1220076885168526	-0.7452621319208474	-0.2951910729612226	-0.7879965191691359	-0.1052363793039098	-0.02807030401601264	0.061556535112172385	-0.05922754554763434	0.10351066307029336	-0.2431809447716564	-0.07773550975418572	0.04091335624097708	-0.028745210545950493	0.0207221625207994	-0.07651617726761137	-0.040340683461653405	-0.21103340528158485	-0.1669249828660129	-0.21030854082839828	0.07265711455344559	-0.03516182432342636	0.020263529736868072	-0.10553744494168507	-0.17849226949447922	-0.08794133678852628	-0.0880829780654675	-0.09613389939164342	0.024137938633874128	0.12084421596257447	-0.027177080981701185	-0.04867882555317973	-0.2244766072576453	0.1397082985478339	-0.03979123984626596	0.0037823914633843404	-0.15704169026378964	0.3154438012169436	-0.20714408295914868	0.10697398301865894	-1.027044889480786	-0.01265693873788042	-0.043700982175971466	0.16051709314626	0.17722906895914853	0.016236433060968933	-0.1441134998638345	0.07557553635634147	-0.03414711625378401	0.05474640000402746	0.0827807968799736	0.015574311512961866	0.15556211639241574	-0.17369135304416597	-0.24428764600509614	0.04972295133508939	0.19698618188579245	-0.09846173037417556	0.14581945738633129	0.14010655133211636	-0.03941571331914682	-0.01891296753176107	0.048467359517684334	-0.04346364910091849	-0.1308521467629655	-0.1716865256243245	0.01907678822929758	-0.022233989970555132	-0.3557777926001591	-0.9593504439919632	0.004487459486575932	-0.1759750694211764	-0.02690343171232736	-0.006841064868046962	-0.005668900151656619	-0.017056161745669516	-0.05487526780357342	0.013105982168184515	-0.16612637257647758	-0.1886831678242395	-0.4841923314846248	-0.17320859449152162	0.0873758030803044	0.07982797725564413	0.08391823255511119	-0.08776828962600385	0.10487535876417864	-0.022742570316935364	-0.24959302471241746	0.04366767496958609	-0.18092595925847574	0.08432302348954161	-0.04986861471969558	0.04476181860464833	0.02389321054380213	-0.11969484051811938	-0.07091189712893907	0.17564336119162727	-0.039685739381492766	0.14919050779051146	0.03619593281848098	-0.047089041341727186	-0.09533838706381588	-0.0981450875464634	-0.09964266037037092	0.06169924281838302	0.09997089645381033	-0.14860783951277953	0.07994399817410036	-0.705678676512004	-0.10369205919133936	-0.9897277110733051	-0.05152120886073412	-0.12406266413740645	0.15285515753745854	-0.2978936684798492	-0.020590850189346928	-0.278068894692033	-0.2544140605616849	-0.1158425657057833	-0.032018841149348116	0.21399231973645336	-0.6909151967344045	0.15592940517783366	0.03789545058938616	-0.9376218719731094	-0.6110968400597775	-0.018595948464397608	0.039442854122421586	-0.1384044666235043	-0.029504538309115362	-0.20861251822285046	-0.7063133823229872	-0.5109122938016737	-0.44148312435518944	-0.019807785664154674	-0.08559247872898905	-0.18144086195433848	-0.10747415613989272	-0.027753414577238726	-0.0856419998785073	-0.1099386002613406	-0.09242436036251543	-0.010964153204748441	0.060369016012628715	0.12677809555970662	-1.2153481119405152	-0.17611672044834306	-0.14979983943453418	0.02147810349253827	0.1429036523287777	0.06325468747978437	-0.12459845048399865	0.0748230113071083	0.166207209607256	0.0336849837668774	-0.1587332295426564	-0.02436090716454509	-0.1628098849178546	0.0129015305960227	-0.2958041210627228	-0.13093205352931372	-0.0799719242898066	0.062164874530996214	-0.044460318998768115	0.0626434277141825	0.0356830147978393	0.0011794574936735535	-0.19607734872386384	0.13446324176957988	-0.10061774764579674	0.051296146413200405	-0.25826485300045177	0.05069953881912892	0.00043816099498376914	-0.2768586769410581	0.05699289905230601	-0.8642206362749769	0.18963094378148065	-1.4710137899294815	-0.546532236589605	0.16017313574783848	0.00847751973648097	0.0556667454598099	0.4045854599481088	-0.2277233181878632	-0.4629712333490503	-0.04640317340716807	-0.1283931951467122	-0.791903399162706	0.025274406913690185	0.0509313426749016	-0.10138213096209933	-0.363306670415991	-1.087564613013563	0.060046003177319035	-0.22108469308773535	-0.053857948583003835	0.1805710801416162	0.137837932875661	-0.14986746183817504	-0.03423125968345712	-0.2299228963650037	-0.20866659960561948	0.21674002158814046	0.02158654387193116	0.16194689889519534	-0.053257749525695515	-0.19377094301405048	0.057636529700730875	-0.15646493063311526	-0.09540565566507908	0.1878780873897748	-0.17828463010502746	0.052506899385459334	0.02876782920686156	-0.25228734664093805	0.07902037207276746	0.18890005213364086	-0.2363058704319829	0.0107206810964857	-0.10713142556900958	-0.1853702371182386	-0.043496797731577226	-0.05859306363403345	0.06821737407768412	0.030557603152862288	0.024651904616499264	-0.9058091633962038	0.05550432810408985	0.2259916010634977	0.16613789315095293	-0.0016772220238705944	-0.13601218680572238	-0.5624505216247823	-0.4279353184176934	-0.4871051488169635	-0.3455273816219852	0.0014890021652773622	-0.11900475553547132	-0.5204161238001445	-0.5330278317949659	0.05016174379898525	-0.018020115006993118	-0.4338829644700308	-0.259579520124871	0.06461984656071312	-0.6870926692181931	-0.9549163087736908	-0.8149092336629686	-0.9524895441003941	-0.6977601419778281	-0.8287274331197109	-1.248391212842804	-0.6081208106870671	-1.433133809118904	-0.4235771017519609	-0.06728845991637422	-0.4767286060075676	-0.4073620386129709	-0.263221307219235	-0.23415009403560336	-0.1239154465450127	0.1255160451552554	-0.03099065256115628	-0.061183371421216624	0.2434347713105181	0.07477496308444499	-0.08647804409837549	-0.11777218536336988	0.11513330545499816	0.17397468394597015	0.09829088446227237	-0.07301093787342375	-0.0026811893231863124	0.16935127880526604	-0.0028441645416538946	-0.4177586534516948	-0.14337247678586504	0.0066444912218490675	0.17543718059848654	0.14359310226963895	-0.18269487516367752	0.05497832551891955	0.03597525555345468	-0.030038765205080958	0.03889956145649004	-0.3107410035981683	-0.4942416691548882	-0.2632785552453073	-0.0018678049811008308	0.0015656343278888864	-0.00022285963720156723	0.07722779598378116	0.044137166756440235	-0.4113785054668424	0.2504988884276313	-0.14537228201388022	-0.3773782975848459	-0.08738763553190518	-0.1881371390427963	-0.08011256596985608	-0.09543041141268067	-0.08705059783684531	-0.468836442354435	-0.0067455943316837	-0.13721432603537226	-0.20492142669265476	0.06194635782393298	0.06809133029244686	-0.0981865536012904	-0.12207148104808048	-0.1155858741492239	0.060283116346814276	0.04104666191045931	-0.2700121919970376	-0.1623938543449982	-0.24666011328072046	0.04815350590622717	-0.06899636564038579	-0.0051152023979058785	0.028396903793619338	-0.1954716899766624	-0.2522739580741256	0.3635653530047064	0.0893452347725015	-0.21177529591425945	-0.15303010104389642	0.12703429669719316	-0.24454110192991615	0.036838305210274994	0.09380073116692154	0.018368757346362837	0.02689675556522224	-0.07124020469391129	0.03474731746117702	-0.05827350071974637	-0.1102234870264841	0.07314842496600119	0.0035351351089904204	-0.4887324056998308	-0.016327167274003757	-0.20755383780434244	-0.6671104920676403	0.07754456897277658	-0.05760959231087106	0.0959813966413521	-0.014398869975615953	0.17013191280714227	-0.005072670113249457	0.0230648313328327	-0.0968170471049912	0.012295860340471641	-0.052639512951750934	0.041433790996597865	0.047081192764252586	-0.10477209436807727	-0.18278915997413572	-0.17104951496666973	-0.2650550867267941	-0.035586856137237916	0.3169190738485082	-0.1893945133172104	0.0724085950949937	0.0896575218295024	-0.06359287168784702	0.05843276005415871	-0.05110730188482501	-0.04641069123489767	0.2350603111560756	0.0105322431313673	-0.0389645903888308	0.0584920758591286	0.013109318653025113	-0.1994973041306279	0.18438647942844044	-0.004440008381834403	0.02629348634047169	-0.003118218169997544	-0.1298654121801001	0.058261261849958126	-0.13410026155668328	-0.07617301526005213	-0.17655694069349698	0.07328244743692419	-0.22165736901259567	0.04732069691632805	0.07212854035225393	0.010373557748641451	-0.07125929107115671	-0.0911608188740144	-0.10369278939623017	-0.1038691894741822	0.08987496543431635	-0.05545153289180101	-0.010410865148333923	0.2168052463258933	-0.1067054086584592	0.03216666186197776	-0.25432526640654546	-0.003527136822042243	0.02997007448938373	-0.33652148645588065	-0.03701710773879053	-0.1734662892484353	0.06378891452222568	-0.4496698956153832	-0.014102201205718016	-0.02562796706453835	-0.3719292143129565	-0.08227128322715306	0.08560160516509667	0.17545515753308805	-0.005469333907635866	0.01147995666316442	-0.4922584997513318	-0.0018340805407554746	-0.01172399816129507	-0.1271334323965479	0.05906736448767572	-0.12916160015701608	-0.04227589592050804	-0.14949608069922696	0.05780749989816954	-0.3486063837289365	0.17789035577355367	-0.002803133201360944	-0.07209269971346165	0.010639945543504621	-0.062137987860645415	-0.007408706918059366	-0.11272285816209078	-0.08842875408756755	-0.3314572000381224	0.12469347116950427	0.4264208094416822	-0.10038905813839698	0.07610896360918304	0.05388494293052864	-0.09858017356744816	0.06709127538324007	-0.014135945075619497	-0.04023784379050213	-0.03164730458234913	0.03992669525033763	-0.1308564336008797	-0.17532744327073482	0.12644396032813782	-0.15258332333027136	-0.06930539455572528	-0.04132184354146569	0.03195935813563085	0.10647284485232657	0.0866835913390609	0.275498918774516	-0.1080799269202814	0.0037842580060350396	-0.17667460064340285	-0.1371091562925744	-0.025370960947241082	0.15021200946117402	-0.07281224809967311	-0.06834005347640927	0.1684468577092794	-0.2762818354150413	-0.13178655410608756	-0.1796488989142675	0.17065088013350452	-0.1017468732859476	-0.19041979997932312	-0.14225056824360607	-0.07528338218772906	0.12767366813114253	0.06907225351929984	-0.3276884690304868	0.05560616266431543	0.5228526226474692	-0.08048968009704849	-0.20101587819150904	-0.14217553734582067	0.08923343087581369	-0.7809752043176323	-0.1308054774937718	-0.0013632752232429215	-0.24343255168641284	-0.2430114346292992	-0.26477563161185985	0.038343903679562696	-0.20854637566729944	-0.4045213104758019	-0.1937107198063457	-0.4377582066218095	-0.3073959274189077	-0.4050120421572408	0.11975939136403135	-0.10879360658499533	0.038817685431872376	0.006333660879060747	0.13062261558319396	0.06329690320266829	-0.7728872132800286	-0.5457483899394491	-1.630457201032644	-0.0652088126679636	-0.06801886324975365	-0.4891413501967185	-0.007847570315211364	-0.05549000564016693	0.08110569877486087	0.1005194840767614	-0.5434847603316378	0.02510107540361724	0.08648208682990086	0.13174363435962078	-1.638265847605362	-0.07442507731510385	-0.08817996127428257	-0.14114535618038762	-1.4328936331818232	-0.5417344711393823	-0.17818662348706166	0.10218599281877007	-0.0237523177071718	-0.11924016862719584	-0.014998068400293219	0.22990942398486194	-0.361142472146885	-0.18129657839645996	0.04223809266429247	-0.0029202776053619587	-0.5261219473356764	-0.06576779148439195	-0.15713596376604672	-0.15924039212124305	-0.03573828626620902	0.11359691423132648	-0.28436950039660364	-0.32231222408358484	0.04450915900987943	0.0563259210219331	0.1290918748565524	0.029097617129403494	0.012293470336257805	-0.0954726854810293	0.008838464059309818	-0.04190197675431255	-0.10989418510839798	0.0926272999294864	-0.22360015733921995	-0.10040350520189137	0.22206583878117048	0.12269749335715095	-0.07189651541656047	-0.25624980113877155	-0.22552626682571805	-0.022598861312471682	-0.06590547576230378	0.2765564987520389	-0.3449171633389089	-0.1847311407934804	0.14553527196785196	0.062449760739571376	0.2288055445423841	-0.10356367223669134	0.21547278495876254	-0.12870554873352935	0.05159257931000279	-0.08533653921376758	-0.016651316266073333	-0.049179420698038	-0.04484930468202025	-0.19235122553236747	-0.11949510910091983	0.07201428186262032	-0.032149045073906195	-0.4489830295991265	0.1427883132171027	-0.9288202264418683	0.13711449698034428	-0.1336748557095653	0.10429151527796003	-0.1028989219052289	-0.06483851925151808	-0.2416055730388345	0.11245049763818583	-0.10149093941415324	0.0623100455897594	-0.009911498901683692	-0.04907722087005872	-0.3570673533406504	0.013209716610845872	-0.08579528373268963	0.024224234057973342	-0.07166820316001736	0.06075909221845364	-1.0242695955485301	-0.11207564509828798	-0.03599159034467148	-0.20408915473322206	-0.299377308717792	0.12701292283590765	0.05138030699243764	-0.07087934715799883	-0.07876133816142022	-0.05504895700677176	0.09022164220641317	-0.126710633946609	-0.2689912152784593	0.026794225734505312	-0.04020056767348857	0.1146704987751286	-0.1326273035863579	-0.01569140413424401	-0.9100765302797016	-0.8824576449507741	-0.7296968660547406	-0.20115211069939398	-0.011534767372610015	-0.8685355778103548	-1.004636748240647	-0.3676878195031815	-0.1389832006615236	-0.10825676566009358	-0.777430581057418	0.062347772299540374	-0.12916994677283442	0.13705269019835364	-0.014749872253861282	-0.3356376278774417	-0.015652298209182278	0.10374408734314393	-0.26388707135620976	0.05151632001354791	0.060626103658478925	-0.061535124495093664	0.2303028818599489	-0.02239542534019932	-0.054008580221849616	-0.09195603158992084	0.0015399214883348087	-0.01747450046537939	0.09820185274151083	-0.0656407523793447	-0.1077157562900402	0.057675240178847724	0.0003594441282864809	-0.23829990996653905	-0.17114067523751972	0.02406916806921986	-0.0172482275664634	-0.11142783907874636	0.029546686472800343	-0.004628625678123827	0.06386680271914763	-0.018334507240439155	0.04597119026088902	0.1112910427482774	-0.02435276513862744	-0.04711313766094055	-0.09934609423703468	-0.00410013524722249	-0.001593473671471922	-0.005532490789162703	0.014096206607193231	-0.11222287273869533	0.04350213065821247	-0.007095433784601588	-0.0021272962211520588	-0.008005795334095366	0.018692436156245197	-0.1908759207403742	-0.0741643709637309	-0.9253984962463074	-0.30153411684364306	0.04400545792637658	-0.054174295477405404	-0.04327942979435667	-0.08981649464079973	-0.21743601774370133	0.22058109829244105	0.07723528550868701	-0.019553150719237442	-0.00445352637450205	-0.2900169086737492	0.07663565908009831	0.0025909207276905988	-0.04957195759013165	0.09246713548224758	0.2259981305192411	-0.02564241498436768	-0.051509980721522575	-0.01329479372122828	0.05678083823006224	-0.202582354721454	-0.002338006990741911	-0.2698742153335315	-0.15463988411650506	0.15086763523092436	-0.2054765674848539	0.04008817471388293	0.07894446342940104	-0.8091947194714869	-0.7281653562940604	-0.2115142720057715	0.05186519193993728	0.025111963489213143	-0.3848105504164439	-0.20217351981166165	-0.05844567540948256	0.1830133857173036	0.10775043069240578	-0.2955937505419197	0.12461590932328336	-0.07360924546000625	-0.002656270559989179	-0.26427712852971325	0.11400239243248285	-0.21576062477590685	-0.020471791649875826	-0.1628174384627618	0.021999680753371	-0.14892750400986987	-0.0598232190171377	0.08387437725594535	-0.08453983060628817	0.023417066889729426	-0.08496349856436126	-0.2498531027242537	0.1356486632815831	-0.30478471830639536	-0.14669038645424318	0.1027825991278328	-0.2300434168048365	-0.14267536184289606	-0.22904053888310494	0.2026926102698939	0.033754125847175284	0.00892768476617592	-0.10881687132189896	-0.1537913859685298	0.07202302383380177	-0.07182853975010314	-0.16840006110944133	-0.02349676010034848	-0.24203123732563694	0.041847604129953725	0.1198509835104036	-0.3180301674212748	-0.13141999322587788	0.09820460876562913	-0.22746250581856164	0.14128138012562852	0.08366867275267008	-0.1089856293955698	-0.11681483143873728	0.12942889021277826	-0.16180739849189613	-0.09571013589937248	-0.07897587405140354	-0.02160117301535276	0.12297015266807595	-0.5832026304742092	-0.3076962728161119	-0.1622643065582876	-0.2777488546553704	-0.007099788025414039	0.015336338088064238	0.06487960400595355	0.0019284002381832642	0.06592717486887059	-0.13989096769198367	-0.1189780357482028	-0.1302072904943019	0.0740487979432143	-0.4216211731233995	-1.0425402638268146	-0.10637792058554428	-0.020350672075703718	0.13220362685090625	-0.2615553980471875	0.027945282353365592	-0.07096905994092491	-0.17492063796954332	-0.32569589777069435	-0.1804325297690772	-0.011683736693193706	-0.014873724810644359	-0.003000715463164689	-0.2600325591667605	-0.23245528696230866	0.0020183353197740245	-0.2470761050730656	-0.18935364143450426	-0.011520585017816007	-0.1348042820826288	-0.0066638119137450175	-0.027211765132597987	0.08399487446739673	0.2334118472573482	-0.04786024348716658	0.05077042626414375	0.029018587325520786	-0.10253925953615296	-0.196361970644112	0.003364670909292824	-0.10330649352026466	-0.6006352784837987	-0.10337632669743768	-0.04773029551731873	-0.21414702265623967	-0.19355581435869784	-0.07465077352924487	-0.2968981604079752	-0.1040932268750889	-0.038565536489337984	-0.1829143077472743	0.1397209341840913	-0.03569720018303396	0.05717615533189481	0.0465423795582849	-0.4518596107300751	-0.3285112032599243	-0.048931443089624216	-0.7236564249208557	0.22651959870276406	0.08259863474577862	0.02279727463397046	-0.039692250190993116	0.045903722966059865	-0.09179433712805478	0.03255325630598512	0.0016968260981759034	-0.16518833239286038	-0.3228738522387252	-0.07805418685758023	0.19991381263230676	0.01596592331402923	-0.04150133813351176	-0.00566061077743766	-0.08938368006023628	-0.17567880774786704	0.0033929852429729433	-0.07986162736225015	-0.04569454716749186	-0.06882675202824742	-0.17259039930398293	0.09000220689905668	-0.18837636194667354	0.05737983534762173	0.015147150750021075	-0.09704904164719157	0.15429709895459262	-0.15566972013286645	-0.022784078181680604	-0.17881550902941326	0.02795286616116876	0.08791354288640979	-0.022249739372106125	0.0579246471687214	0.12643461007697834	0.12454181774854182	-0.0029161382692842372	0.04969150585357375	-0.30726931476353025	-0.0762944905095302	-0.014584319050075557	0.010699266133285257	-0.02707508410828853	-0.2899796546506854	-0.16846036465556674	0.23858374644091446	-0.1948889889032776	-0.04063459003211593	-0.5979726406062111	-0.2677102032839401	0.012037182339038771	0.05931433896170524	-0.0981539214318032	0.02356970564967537	-0.19082758082762413	-0.06713740192020799	-0.1985643734488678	-0.13782258269337816	0.02785777909175368	-0.04920257343882039	-0.1868562316602465	0.012974875185688316	-0.06227674540507961	-0.1765187478559508	0.04775374638888205	0.04103150260771935	-0.07780756341884858	-0.7993278658245171	0.19258699051714348	-0.025846807282968516	0.06525523156715562	0.02001489945876104	-0.04256006576777435	0.062206184686276776	-0.016090021768125674	0.2344655605033936	0.04221015313621651	-0.024023264079702743	0.05896334397059803	0.04273496760278474	0.0461857920552845	0.11476586652187172	-0.10062105025299486	-0.05145417507393585	0.2167664123585253	-0.10428883507261902	0.1291490719387523	0.18940489965355306	0.07088346757562651	-0.16745597229853018	-0.4031433872199686	0.06058981642186983	0.08598941295996856	-0.2570471933756855	0.2118409926816181	-0.1994006366359384	0.009355316523258021	-0.11673025570938507	-0.039118284189080116	-0.12471971846479404	-0.19415678762714256	-0.06776821583551951	-0.06595013974573334	0.07579692178988992	0.05260868229714168	-0.024622665022569545	0.041387187501501776	-0.5669295600407037	-0.2538322447084836	-0.3933960059368941	0.04274940992912375	-0.01619925368379856	-0.0006811905490193116	-0.050776018223707184	-0.04032924401610419	0.1640120711130147	-0.1404549430038929	0.012908617670113922	-0.18053667738614412	0.08415981272401463	0.01527892523941474	0.027579058011598715	-0.041220939668333234	-0.025119452266397942	-0.03730915055024077	-0.029622750926727188	0.17671710802855078	0.1663021022728476	-0.2589128552508689	-0.1577923629699306	-0.3241266706744741	0.14143513608489994	-0.43041859204867294	-0.06717309156408956	0.010328566544776721	0.007804773146486683	0.10187237950438986	-0.2603030850687621	-0.14378540645665375	-0.29196145697511083	-0.2575214401276796	-0.24992683760595416	-0.0390545428656153	-0.1512687671059345	0.03194301334874523	0.06617799553345315	0.1552854699395574	-0.23792957465187603	-0.00451460434058897	0.0030330565198824467	-0.034172012379118974	-0.10541665105127576	0.009567239271074477	0.03161152648536905	-0.06331454838786985	0.1813975967576522	-0.1172312253598566	-0.2395577138000245	0.06999933233994314	0.07102672287189757	0.06099286804615189	-0.040677898150176015	-0.005144053152550017	-0.2339882387498479	-0.06828682430765913	-0.018864184931131747	-0.05592756464267395	0.035747703227126136	-0.07052341553756937	-0.16805111914342116	-0.15456311368198208	-0.016271832621797155	0.16707366866576406	-1.1424622458942646	0.008871644839101984	-0.18528316187482655	0.037971026457577495	-0.605466335468289	-0.12142724118873838	-0.08255528599122669	0.06630832120955177	-0.9459644061664194	-0.6369254281747466	-0.16842837698914725	0.08642359449942277	0.08061633484587195	-0.41706593518265017	0.1817060235803972	-0.03498172430952105	-0.02120771846833661	0.055587086013436836	-0.04172590833077487	-0.0965129767540779	-0.1254051693994379	0.11654297277432556	-0.3137407154736338	0.11810982263440395	-0.032870374243915215	0.05858264190782241	-0.2687700861904898	-0.3100750453618738	-0.1070984478245791	-0.5946567679262605	-0.4201348330390264	-0.06313868066127283	-0.19022837975277687	-0.13710773371682544	-0.07513651179546639	0.12478783885229805	-0.0533682501817978	-0.7075770230148031	0.16956410960877566	-0.032939768614989234	0.00686849466576359	-0.0788632968970787	-0.20882687809369607	-0.04969015178751713	0.060125122130234424	-0.01953116521582596	0.10505758527462568	-0.0029435783935831497	0.008121218556926125	-0.08526167373635699	-0.11026472349386436	-0.009347884531215484	-0.11332914918258698	0.008537824929657021	-0.2376953076404905	0.15925970962306565	0.2536300627652769	-0.08108173332121166	-0.02126864042980879	0.09849051713574143	0.1101537317928837	-0.048386356305716055	0.01491911495134519	-0.05592006610000417	0.06336567946174895	-0.6004916179765849	0.16716670784388746	0.06284490729233927	-0.08677105441818464	0.09845263073604374	-0.019475686749588626	-0.11719812687951528	-0.5647968176463113	0.016146292670048003	-0.22243761650572985	0.08873389158212207	0.01301769766666673	-0.07239970605996572	-0.2636604016716101	-0.014661098111189024	-0.013448037958401509	0.090961476754834	-0.056038399420729836	0.06283508525829401	-0.07708931309058295	-0.09945966929184917	0.034115890239708256	-0.12543166458527735	-0.18416678433340347	0.038617042246686856	-0.10067858569350084	0.059649705341397234	0.0815766989835684	-0.00906991041172433	0.15009405486727614	0.17843093810272373	-0.31519347115382323	-0.661906081762785	-1.3840952341146282	-0.8158933033514788	-0.7386989747435675	-0.3106640447938299	-0.6359619188011167	-0.2137191307880054	-0.6645596491486186	-0.1394613161387919	0.05601284163935746	-0.5513086102963937	-0.3913444481001787	-0.017313551062972225	0.0745107186565531	-0.6804689185891677	0.018958923899643	0.09119219990706133	-0.011359488939597906	0.16703595210033004	0.1323009500830433	0.01584247531819249	0.04616407768873193	-0.1479112074642338	0.016302478723502378	-0.18356347946321533	-0.17740966824638885	-0.09474533363455796	-0.13850742043676492	0.010568482147296977	-0.22083495010001933	-0.3354815304684984	-0.9290607250645576	-0.44796728887467663	-0.11868819335066624	-0.07698367368930123	-0.10836415334724024	0.03675412180298632	-0.04414914932078398	0.14995480492760502	0.1609822542004154	-0.024710408388491308	0.24777477405806214	0.1840298656078287	-0.2859271310539359	-0.15900031990852387	-0.16088967298385348	-0.15489866106012298	0.02023418067135524	0.1967472726710512	0.19879204476109344	0.1405466709380459	0.12439414481317773	0.1833372971898301	0.1424522531607159	0.19804010096831834	-0.11201166504326393	-1.2960176804494872	-1.4634175044695503	-0.9829634277071716	-0.8146010226751023	-0.14237790070736134	-0.1125303198680505	-0.08263581116730485	-0.16586811566169407	-0.000978874580303574	-0.15327605203184874	0.07652427713253374	-0.041019414084742016	-0.10200164907593412	-0.593991208728451	-0.12804898658731467	-0.10994166663941596	-0.016957533121706683	0.02559759113637541	-0.1474107159028436	-0.1347892669524312	-0.0453105316508486	0.0233414807732958	-0.16752623627668128	-0.19089418189417695	-0.3138976952010713	0.05093905645453636	-0.1163015625050822	0.0023210461186163388	-0.23551740374167646	-0.11996467187277722	0.04542824289658672	-0.18628080566869568	0.08875006801075742	0.11066491034321288	0.2014687574574648	-0.005148507592953499	-0.07021273994227603	0.1765129658405274	0.05117402850447324	0.18522696412726167	-0.13263326142894846	0.18580489693158767	0.032451907040009234	-0.4896946777627296	-0.034105505157954435	-0.21165214344962927	-0.04329717451423247	-0.01817862259893824	-0.06834909624052846	-0.06425150334997576	-0.11211792887342592	-0.01603633982970221	-0.0751127737340817	-0.13174199199757178	-0.1285429822868572	0.09963921690508876	-0.6237071403471123	-0.14481488814154786	-0.3003749654311356	-0.09570640583422224	0.19243756753334088	-0.016512907647935792	0.11861895485309945	-0.0071745257849165816	-0.011598049927610665	0.2865672278251026	-0.21761067252934505	-0.5763164602988601	-0.8209827715738746	-0.312077073387731	-0.08408606679197812	0.11525478665276433	-0.07783228097825523	-0.12683350793407602	0.11206429489166254	-0.11848438123254597	-0.05912914234408945	0.012675248854127968	0.004184792940035393	-0.05596037625701517	-0.04936837027127056	0.29898095525559737	-0.2085579777000197	-0.08599143879273187	0.09582073767545787	0.2490108909359569	0.013461607550403092	-0.028792748613776505	0.052563017480473984	-0.3293063699091948	0.018649671034176682	-0.014024952588346443	-0.039858979330685884	-0.008264839078780586	0.012819096888778572	-0.6652270576255831	0.09862956305022873	-0.7548072300840931	0.09875954225319424	-0.00988548172845214	-0.9847407991324709	-0.16196333309817265	0.253845680836374	-0.15337205374195784	0.11931932900194447	0.07507683860779506	-0.1553616350338495	-0.05254253119575269	-0.21644940768427806	0.18471368826517495	-0.03976301538137867	-0.36797820897222655	-0.047479664643196286	-0.08634723835470691	-0.07512781572146326	0.03165158528093366	0.07893338837609525	-0.21396464403978066	-0.935896004090464	-0.07250690347628826	-0.08030764362853456	-0.010353966896974869	0.08733592554513953	0.2248634066664379	-0.18185690082946115	-0.04183711074612398	0.07298528819477848	-0.10849156717617607	-0.18184384028309755	-0.3482076839349608	0.2253117196703265	-0.21542966774453987	0.08214438105554876	-0.2028824537889652	0.19336811338969329	0.18702777516931088	-0.07278854995138025	-0.7425061972708232	-0.5650784229228003	0.025521412733723103	-0.12540703738632866	-0.013639207637591352	-0.038681605283152384	-0.0470465639353722	-0.6539923421005511	-0.2108568648352204	-0.08723762265037957	0.0053535660505284344	-0.031071123857193364	0.04002254218370815	-0.06768639676451994	0.034795060724203186	-0.1013152062509259	-0.08793812717119916	-0.006554878510644832	-0.08641530635399336	0.008649493225442706	-0.032557672708674316	-0.2769714320143349	-0.3538828837733713	-0.17496187903844934	-0.02166519148869035	0.05138334574616131	0.17813257764196974	-0.1220726443419748	0.2784325790559493	-0.1800141205943017	-0.4938309093199148	-0.2166166467015813	-0.04640275200775593	-0.09393535163065676	0.022768008568552836	0.007410344556031185	-0.03741982820444558	-0.530821334667231	0.01662551159810273	0.06976957222767739	-0.09036519789464437	-0.16312245009831364	-0.10546413715971467	0.037429091914327216	-0.006357397265113481	-0.08742915395593451	0.08085593247194975	-0.052493023380095996	0.0016950447984696055	0.0326581871460383	-0.08757220597855102	0.09025148176773888	-0.39297977236571496	0.15289730508563734	0.00717443088029731	-0.41554455488495	0.3631016814828255	-0.15319832775085349	0.08922361768125077	-0.1732353679799182	-0.3776817957686519	-0.21065561535526284	-0.03570816473864985	-0.15756072416453945	-0.14121567701015647	0.046572961737396334	0.003505798982491254	-0.018458073705614263	-0.012448755424163998	0.14076477222266034	0.01215869332063392	0.04293140274743774	-0.0022888418762495085	0.10475924510659483	-0.04117924617786617	-0.011628061814189452	-0.8099200793409167	-0.08819454717393968	0.03305741543628244	0.07641598368086581	-1.2674153250390372	-1.118616752584533	-1.1688567858696008	0.1137289790898876	0.2558846531362936	0.10180946010791532	-0.13405666886182288	0.10890194699111756	-0.2088306555069825	-0.051972037143702486	-0.1524078125616228	-0.10335301571087016	-0.1823811158902915	-0.010832868530991527	0.3851318077378032	-0.12566612438809885	-0.04491051817283342	0.1258760235037941	0.14163634256718188	-0.020001525063746216	-0.06485092658506376	-0.08797904828563981	-0.1455773919694256	-0.2319900058563019	-0.1117661807894743	0.1825023342188179	0.010613487670988088	0.1083323884434978	0.01760912237834257	0.007364122267459665	-0.011709706947390021	-0.007978651721738223	-0.020208397668969664	0.17339490004025307	-0.26209924052459804	-0.14385464167846762	0.07852192603684642	-0.028874615019313123	0.09367031860362972	0.06340928644393673	0.06459012498004192	0.1922367235885386	0.02849641429557952	0.005384256263735728	0.15989870992336785	-0.12905550066544505	0.029413895555524688	-0.107741489363567	0.05324952004402849	0.0059089335845394705	0.34692131493284845	0.07367129209378677	0.08210633821082124	0.07766979857963527	-0.3133129265293965	0.008351354121834895	0.2082580020323133	-0.06730560459878435	-0.3590813386757197	-0.14976782229586044	-0.12215646926787073	-0.03739407063331339	-0.33395221160907035	-0.1285520685717491	0.050595104904094704	0.2143919746557439	-0.18781106901860936	0.1919219185146206	-0.201455090914292	0.05620021641437159	-0.005411661962023828	0.15560275463397433	0.09496710302196593	0.13425763894568393	-0.010629004868684415	-0.1609714038548486	-0.13537824809454976	-0.039947331251965104	-0.8852136780008937	-0.18228561922504655	0.1829502183550584	0.02501821183376917	0.1131933393419558	-0.12401758793323822	0.07595533642428658	0.041130262288523886	-0.17030579834161438	0.1045319360414421	-0.12757771151683878	0.07510105707466742	0.11029150682761156	-0.2031036708238826	-0.3959797278011527	-0.03427010182401212	0.059231783450754534	0.08912896822553744	-0.2122247688642936	0.10197938866389178	0.08265619074605772	-0.2202987530667886	-0.195989470609177	0.13771795888856886	-0.11242276959160008	-0.9798086688404329	-0.09827268186480496	0.07380585928746075	0.10921590057320264	-0.18799011357838455	0.1011588865196716	-0.22621742816976614	-0.4495230716729024	0.07231182011717469	-0.12148550595318068	-0.04219539865941342	0.10717126777864436	-0.18584281585838114	-0.017019296338357578	-0.12103614175893407	0.04855163382205298	0.006429377594706301	0.07732368311878543	-0.05920463308832255	-0.051612504267743206	-0.0077998819822090075	0.017973729440292647	-0.15185216819057415	0.026778042020234885	0.04147262290712832	-0.29447523836943873	-0.18406748425587616	-0.16430429770063876	-0.10987304631030154	0.06939468094332585	-0.16690572493215158	-0.01873200318780038	0.236451876275444	0.0997714441866595	0.014665449994478844	0.021482506944935004	-0.029042522200735388	0.11210668815862887	0.12729105796766532	-0.034747114370494436	0.02935326455169411	-0.21985926634554132	-0.022381346231830048	0.057931964683623875	-0.1274398496556561	-0.1306631767331286	-1.0392555608164071	-0.12528637156898398	-0.5818448522110042	0.025779752214833508	-0.8683291362302317	-0.3011167511563976	-0.1295120230137717	-0.0590744414643463	-0.010258901411921073	-0.2628738691622235	-0.2812383446304866	-0.17347220180255332	0.0645064097701381	-0.1321431120585882	-0.11119628335971304	0.09525345774258676	0.00836311782562172	0.07784713964795892	-0.05400742320182672	-0.3211060774544339	0.08308880631714716	0.009553383001217835	-0.9995411160234724	0.1562465062970613	0.12586947974373555	-0.06711026026668943	0.11977410814695967	0.053702258217221625	-0.3115719849308577	0.1174499880166862	0.009207694788609763	-0.3378492362481309	0.15818628397538995	-0.18893866774350848	0.006207346788590554	0.004250918795863249	-0.7227009771169476	-0.04315961257646481	-1.0015816761118148	-0.904902390858708	-0.7962601186770076	-0.7448626168904549	-0.5511430159578821	-0.496379786074996	-0.7198659285169235	-0.4256603949632233	-0.624654291571017	-0.19913754248126853	-0.19443087882107465	0.036036100931656656	-1.1597769498477155	-0.6842837260093785	-0.4747254874045698	-0.6605108166116286	-0.4716721527833462	-0.5133940718898282	-0.7311141461556708	-0.08623596321681459	-0.5121389340424156	-0.03356618635989839	-0.1168857588661132	-0.9081832407056942	-0.3208787258268032	-0.20887646553293948	-0.03962842534191124	0.12171560348657826	0.013257380086675732	0.11893795975023083	-0.13005701200136469	0.02716417794522561	-0.08145158021528777	0.08368490982585221	0.009129447830042228	0.24021448829381	0.025938992960785636	-0.2334254952741609	-0.0921105874699404	-1.2713026034316413	0.05145056697920365	-0.01447062229493464	0.08487610312953082	-0.08313266419701325	-0.023439814720284433	-0.0288164291125955	0.0568577819451301	0.12176495586584288	0.12828954305170506	0.015725275727522397	0.028137836837662952	-0.098831388733261	-0.10862629117480144	0.020533935679207384	0.06510962470100902	-0.04722927129294277	-0.313297884561252	-0.020967297602062143	-0.08333525525838467	0.02513045355714769	-0.3368020395441543	-0.12332098982629078	-0.808582860399589	-0.23999976818408886	-0.4842616124232874	-0.12339669032143645	-0.21810235199344846	0.029696591495048344	-0.034822772629109565	0.011791459713729404	-0.1990155401205298	-0.08998649418888234	0.0565213953969662	-0.05112630773761548	0.10652702132256324	-0.03976145947046245	-0.14053134465349534	0.0178969016772724	-0.16696363528187766	-0.07975670813842653	-0.15626930214107146	-0.2596938128823407	-0.08726137705938301	-0.09511821162386946	0.018136369597363592	-0.27962605879444863	-0.2888243202369793	-0.17145484294345292	-0.2404924322552254	0.04491369542800062	-0.2311717059725681	-0.3034844531176821	-0.7285462177890257	-1.0835117142063766	0.03848029310995745	0.14975151277089818	0.12522670824268015	-0.022899609983857216	-0.5353880545479809	-1.5928748867666669	-0.16205716893553615	-0.6426476516410574	-0.8760362978723194	-1.0040011394638482	-0.7549170975151521	-0.5969551508423455	0.008076561249484459	0.029614533175645205	-0.3741597361080573	0.09337036916670896	-0.08178658310924182	-0.066787022148928	-0.07687407257309624	-0.04214968289429059	-0.15197823806211952	-0.10074059154058958	0.107684840777054	-0.1602107040854152	0.11767205411414247	0.007371398918306809	-0.1340733480403191	0.09037550169705558	-0.08616887288180411	0.06918588107749257	0.031077119858088087	-0.06563691909461901	-0.3028499062272437	0.0067353262472744065	0.030986774960586744	-0.06522986519804339	0.15419683596754613	0.07780664781641884	0.14349552919940953	-0.9422191689638932	-0.1380642341985419	-0.11667325440849148	-0.20062593050351135	0.08281388860008977	0.0749398972087509	-0.1127206218581872	0.06834720077651367	-0.05247441200932704	-0.13700229392193738	-0.1802788140422672	0.052380910579919816	-0.1956152330481968	-0.2768994309444772	-0.046461959693795324	-0.9951600050146124	-0.1933402152663612	-0.1450738285166791	-0.13065572368128742	-0.0672554375031963	-0.20943155763034968	0.03258288005466088	0.021960446547627827	0.14567814784797062	-0.6930938714915326	0.07504702560934039	-0.03246481963378905	0.031328154158491696	-0.0650520144597616	0.22499717433930347	-0.22649774157940897	0.03650727568767159	0.04546618667249608	-0.3522263368212293	-0.1604168335749378	-0.021887805721350892	0.04305505368984015	-0.18344401016487846	-0.059289595586140074	0.10134104154340086	0.06306658525249292	-0.03684782546237147	0.06645014995301325	-0.3436253847539588	0.03607235294948732	0.02809221228301003	-0.19385539902242602	0.038448573571859865	-0.006503728025693854	-0.26826789246780536	-0.18867313586466453	-0.09478644130774863	-0.08691663332324905	-0.14269808327045186	-0.20914692309941094	-0.2875623169109538	-0.07614518887410546	0.0055399329556221205	-0.14250891701417112	-0.1276948910196689	-0.548741179610718	-0.14838144943978154	-0.048544282806835086	0.11316589483282086	0.056992896127549236	0.07121567136896717	0.07345060874000442	-0.04192324067248699	0.0864078262415352	0.00535231807458143	-0.008693709232994444	-0.6807239687283623	0.20502881246170435	0.19776155163929413	0.11905069542905325	-0.06832370328174649	0.17293894380547165	0.08139499891411045	0.14209182624803016	0.027109805345248112	0.17304648393143726	-0.12213315381185096	-0.20394897928570627	-0.1093339212479754	-0.3438668795110379	-0.3816394682314413	0.1009072231246394	-0.2061988536190263	0.12669267652086466	0.0551396012985912	-0.15560038034161358	0.1502756942208511	-0.3157961897707689	-0.5667024764052236	0.04685862476203586	-1.1077410895098487	0.17042748939410066	-0.0098825672611823	-0.18121973753622692	0.004177259733510914	0.1219706407969762	-0.15609813296701655	0.06879046503873691	0.1586256381437533	-0.9564986655948536	-0.05494566257005694	-0.19126042846668698	-0.0759097224172893	-0.12357784187783648	-0.3597391904611489	-0.22560972117081915	0.04384068289111485	-0.044277266593478096	-0.32071783284349864	-0.3020601873191867	-0.31192908708202066	-0.11990446356377132	-0.2217162272470784	0.05522837825985265	-0.1974144960047565	-0.1711064978118254	-0.20924695796435708	-0.19970219860626887	-0.010314916368393314	-0.2214087281506621	-0.2268790560544767	-0.3645995534816859	-0.08859494212711765	-0.1511922080913513	-0.07399458384692384	-0.1774795658702461	-0.4186267284854854	-0.1488290001879069	0.18454330962602936	-0.09502804515312926	0.014772871908782797	0.3599341333309927	-0.4703070733172133	-0.21830918806308452	-0.4057275417776055	-0.19069044049567715	-0.14888323838807227	0.08092119642674507	-0.04035375713384022	-0.09644169538923113	0.0689550896740563	-0.11319269295143378	-0.8633451869600288	-0.3699125137129537	0.01789274900368676	-0.3743030591402137	-0.021743801727494787	0.0818387697129748	-0.005906030814217773	-0.10010807559333204	-0.030031704943678163	0.11699939793681265	-0.20940386729005106	0.10329046840397714	0.07379125136966498	-0.046226800191468624	0.03013877577687667	0.159574658154132	-0.011064241030093385	-0.045382057800197405	0.2385534240226429	-0.07894068478343959	-0.13412343762032206	-0.19436847327745832	0.20218765947961773	0.025880720408358367	-0.18707621001266286	0.2218927179500089	-0.6472295123124164	-0.18081172964395006	-0.021953589861933	0.19144684429325376	0.08965489741122673	-0.4262512361874389	-0.09662062001412657	0.2979870375781628	0.007461808491993167	-0.1362012636788114	-0.0262830008228542	-0.7207267336608606	-0.8645027505472855	0.06563194147161021	-0.05192021775437234	-0.4327282412902965	0.018470656513069176	0.2441560522675628	-0.054820032753290254	-0.014230837975161647	0.2414629233599568	0.05119749162138141	-0.013536800879055823	-0.029388428730751582	0.1348042930162303	0.06479653573823461	0.040681011283925615	-0.07226097258971788	-0.12288763530790832	-0.22905841616024655	0.008727391263680304	-0.09760418402941448	-0.08167064596646398	-0.3729357004927444	-0.3576884945183242	-0.3094654681725002	-1.0143665490798786	-0.08611604596162759	-0.10258070441529338	-0.6967495217497739	-0.2950314334846333	-0.0356194176142784	-0.3348367524879487	-1.1132315380378095	-0.3449670073235013	-1.3140276042685992	-0.8213871407938736	-0.0944188059166847	-0.94183522163505	-0.254496045341751	-0.5988970969544177	0.02331566458356782	-0.2043813137502458	-0.0675241336962503	0.15433224439414028	-0.08646154906768605	-0.4016187210093453	-0.2360684170879963	0.01849148882290189	-0.06783645168673927	0.011120134892208358	0.07793944455958134	0.014978756497558872	0.044448333398175215	-0.015219307489524957	-0.08706782211365906	-0.23259141158958094	-0.3380459589229768	0.01940980612607309	-0.18171904923115864	0.16566646470236646	-0.20433626800074128	-0.16705613010973352	-0.07494555620373723	-0.26405924661940816	-0.03483902840474495	0.06448388107188778	0.06580702600968487	0.08759235040127547	-0.11510821992324265	-0.22248022124678507	-0.3786182711055235	-0.2603311812070912	-0.27809592714708786	-0.3125514741340201	-0.20387553947414552	0.08713739742584313	-0.004155877378961203	-0.08142188906043146	-0.12835773893737884	-0.0622556669719187	-0.035928200132657816	-0.029833696417344336	-0.15809865188801905	-0.1778951200354071	-0.4085117039185141	-0.041187632297685024	-0.4670407828845702	-0.054502650968815534	0.07821281155368301	-0.06252223527309156	-0.16473194773984542	0.440647136756206	-0.036514478485254055	-0.09259701344901942	0.04686855632100979	-0.07193207932332635	-0.0619819905875487	0.028063479148518856	0.02924593559708992	0.188739794259532	-0.007809199231947448	0.09284262103963556	-0.2271075621274068	0.017491980061448708	-0.24003484741728195	-0.08040334454140377	-0.15203695750849278	0.032842424248220675	-0.2399534135502216	0.010693334443495192	0.07834614177959087	-0.4155615440937008	0.17726936515667865	-0.002221187350225768	-0.3142069748134493	0.06523259482131002	-0.00648088532426531	0.05869384757048781	0.1833099424744825	0.29997363810115074	-0.06524400156370813	-0.06622238823195505	-0.09976840314431636	0.2519484243422113	-0.03506384336037553	-0.13017006350901014	0.17603701360721602	-0.032764383232279745	0.020078047072734237	-0.1389360727238766	-0.03183928036762455	0.005440066610478543	0.14515199512517166	-0.4928125091863434	-0.0052778104903842896	-0.10482777938462676	-0.03480015634934535	-0.5816787533380259	-0.147462363488285	-0.3573888504736477	-0.2338359799736633	-0.2615440977452807	-0.08517907402932745	-1.1404636467421367	0.2140320388044881	0.02845738273507022	0.18207259219270547	-0.09425229821513344	-0.08262990780829307	0.11912811713624487	0.21474664985645756	0.0966359401030854	-0.3299303931668243	-0.12260423118693199	-0.10884350602347924	-0.1453878128139271	-0.11291765654840695	-0.4822832310386715	-0.07734282942505595	-0.04527108249567655	-0.011154985848108395	-0.13262446144297074	-0.30139595007702913	-0.1516494115101216	-0.349559973293039	0.08779471319507227	0.10215849673512578	-0.05342379872888648	-0.6688332515247202	-0.18881614413379996	0.16043682477912727	0.04807007296818838	0.10758830380279176	-0.9334026330141822	-0.2028644652862832	-0.3679456143256373	-1.1588449735313138	0.1644859183296789	-0.02150596394219417	0.06164112943197567	0.11634240285055868	-0.06640276889531979	-0.15586494861245745	0.10731081906891203	-0.17382059926532356	-0.04972112450895515	-0.049241118008161465	-1.0456184398346648	0.018809147551146217	-0.01817008701645222	0.1717905023350729	-0.1788560005784518	0.01260613709773115	-0.03763832690175424	0.10165346991698046	-0.13114870041935098	0.1586831558052057	-0.025542665982269414	0.1764316293229432	0.09161990013664773	-0.058457908869119474	0.040719571839153465	0.09569854586377463	0.08570953556628297	-0.09467934855854897	0.13489826783296135	-0.10648206229514087	-0.04003595649237525	-0.3217746670960341	-0.06089011311858498	0.0812965860941307	-0.017029580230269386	0.15525639194209398	-0.8742802591837506	0.0652376866237757	0.048127864637746334	-0.0525274498518283	-0.28048292156545657	0.1325639102816835	0.12077916805180308	-0.07903413620303584	-0.2860914652388967	-0.042199449301176487	-0.038328018824456266	-1.0284827193750157	-0.8285426966009884	0.04925973153157321	0.21538511954604614	-0.9848923893845768	-1.0846799236852271	-1.1452200848279457	0.1435690221894631	-0.07068778609090456	-0.03845764246760102	-0.02869705006880569	0.07193410671376882	0.11278805810046802	-0.009218018917223887	-0.16963079195249922	-0.10035820092395198	-0.6764194857193307	-0.49646662882271203	-0.015208620438648431	-0.6779998724379604	-0.000788899983482434	-0.02138240940361726	0.060153645976938376	0.01095890975250661	-0.09343369400628096	-0.1444093407451079	-0.2268873781071604	-0.17874844994868722	0.009274654713098372	-0.43015253023552974	0.01661685989859529	0.2015506422099005	0.0685398410684275	-0.05748464806347803	0.17482914897419186	0.0920460360441204	-0.10844897315159234	-0.22485380293203813	-0.3747697056340768	-0.1604583134817191	-0.04482762890902614	-0.12020137834382945	-0.08084218978416967	-0.09318286880530127	0.1420912867204007	0.01902055173461338	0.16248084876902402	-0.19136745810391534	-0.2604697191575278	-0.07723994574802713	-0.06394149100814346	0.13586208258868046	-0.16442385940139725	0.14682116808531892	-0.19519117062266228	-0.029821413267127755	-0.0012853347742909525	0.1853030265738853	0.035230347369995134	0.01165371360734203	0.05057955083475143	0.2185994613108976	0.031299179897320215	-0.007783501407060519	0.18304747246838848	0.13731047956599007	0.09819620097923304	0.1707017065512593	-0.22106963400957774	0.2146456208669158	-0.17458167782172287	-0.2497004385839093	-0.16806726851680598	0.1175398308651833	-0.17436139007009852	-0.11606706403639555	-0.0672674929968191	-0.07003018072215712	0.06018820723865625	0.019490887676514773	0.15029413965004498	-0.12148658379214547	0.06251584253010915	0.16915133111738576	-0.2670114853552626	-0.04347554294692349	-0.14773522235994055	0.13645673323617066	0.043976969749773095	-0.021677370786372614	-0.0897284156532464	-0.01714669208947189	-0.2881716005107908	-0.2216446242451335	-0.109452397682153	-0.18700661399969298	-0.2014161047028364	0.051563659191939205	-0.11180425693753447	-0.013547501738945762	0.09903167840394464	-0.3620887706660944	-0.05275379285728955	-0.08235068835202279	-0.10297711635145833	-0.12583855885699796	0.08261783596810487	0.452948324549343	-0.05181877585400619	0.14119140507762046	0.21284515547531385	-0.1310721508666078	-0.16406340063748326	-0.05507778549158823	0.12256710488438954	-0.020019100910656448	-0.3689627926348193	-0.08071777065364122	-0.0036581221653926455	-0.04062101907900716	-0.012337019595847272	-0.22566009682856736	-0.10972535116189436	-0.3891356675611704	0.10757778136303943	0.03930736226632253	-0.07796489918021626	-0.044131893023493456	-0.05527738456265383	-0.042109243846230375	-0.7984083024992402	-0.013361530171374557	0.02954831961532245	-0.054995963285852746	0.09859263183640828	0.09341629972895947	-0.0828595120442908	0.0405546166429416	-0.02070325802153752	0.010993263574084266	-0.12997854760964878	0.02418224605891357	-0.23147313177934944	-0.05952697057326036	0.02661399321662573	0.13869845029620276	-0.1335833451829739	-0.145139358499577	0.062182055019244876	0.11350899887770667	0.08436808489855789	0.24800756436165144	0.0012454791251504038	0.13947400566019946	-0.020164343776725557	-0.28616308234069354	0.012531973222881002	-0.0019225868534825726	-0.1021453330825856	-0.027940028449734484	-0.018005791964602672	-0.08342152121399786	0.0009912183310560626	-0.2129101667603676	-0.11136496776896353	-0.04439201675012058	0.06192308069045376	0.020855894855134224	-0.16655427498226294	0.017057035555970254	-0.037861942250666136	0.07707218086544818	0.01845568177652208	0.17337344297586466	0.1658582168995921	-0.25018229043287243	-0.06343029840490108	0.13849462050248193	-0.01720035446281435	0.005008164958086171	0.050320776801345835	0.025951483778467458	-0.07635019202993244	-0.04843255858335815	-0.06922594254238343	0.029872282841580493	0.09416580884617272	0.07571017894367071	-0.11186973460876573	0.18645839576239134	0.10871963216361268	0.13738310268823448	-0.14047857003195593	0.18987066117776025	-0.09711114201793818	-0.08594747307985984	-0.14418152934663356	-0.03600764626449108	0.2254895841369042	0.19690756371535692	-0.3314959830294291	-0.28816110990428007	-0.21474485334833335	-0.1388230445571101	0.08298558765081744	-0.05285335356725628	-0.145432964311893	-0.1831304348179484	-0.19038408423209688	-0.01747464642906089	0.19278394641585364	0.07957020410706303	-0.17667312859692366	-0.21287159287294707	0.2576975856225633	0.17300145310581042	0.021608877899756164	-0.04261300448326984	-0.27935812367500873	-0.8513098023088936	-0.783060283417005	-0.6159052768906959	0.022244881646508192	-0.2667788922679775	0.07650378445344216	-0.1682849697776067	-0.4669718839053013	-1.0642012076031302	-1.0214721706439671	-0.03887260340640916	-0.2992971068880603	-0.18956916235856924	-0.08804501597494295	-0.13014462891794254	-0.8394432368558428	0.07775055396191713	-0.08258447361382554	-0.03939006695378635	-0.16679338541678615	-0.09940297336038363	0.06966276447585475	-0.9061213720609708	0.09560513391619467	-0.09869606855948763	-0.2650154887182395	-0.6381315827797573	0.1660378541463563	-0.1594550542347488	0.11147645037009964	0.0255588204333537	-0.03297871759198424	0.04238749173931605	-0.050330604353175296	0.0409356722965613	-0.17627433126439868	0.038468830565929465	-0.1573351075717262	-0.3722560139762357	-0.3927005049086351	-0.3098783287322088	0.05872663859323767	-0.1767730332080962	0.14830277282813384	-0.17295525888476093	-0.016781799900924363	-0.12669562408599178	-0.0321851539922134	-0.0226294154904838	0.03760173375182409	0.22577271369689156	-0.037749340141773266	-0.3612075566682311	-0.15126168323458658	-0.2882314197396668	0.05417111979700588	-0.1382154399264059	0.29941240973595074	-0.018637867861614848	0.09989080546062064	0.2056146259003737	-0.12234776065062837	-0.014280172494422856	-0.06174043205924185	-0.1252980451480086	0.10744511956452947	0.29840227341962483	-0.9654391463893268	-0.4840739461021259	-1.1925750604843397	-0.5032786633107177	-0.5054531849810724	-0.5815854052055359	-0.13142081432346714	-1.2228880378181686	-0.8919000875575932	-0.6321084663765553	-0.5852615574021652	-0.8840041272597537	-0.5311150466961527	-1.1406625435403772	0.01779872781560347	0.02280653775279876	0.011383059026478392	-0.09709164480622497	0.0106303050741805	0.08640157636076466	-0.08414156656116467	-0.6837274696827226	-0.5950084386790107	-0.3743803978767452	-0.4300093532544715	-0.7963689402799969	0.05130455573064587	-0.8314829961895057	0.1664496640368619	-0.23235036509289736	-0.013463129556443756	-0.0962492967855377	-0.08040119265525937	0.01560733397387988	0.02419427575971748	-0.2737602664879237	0.04529758135632393	0.0626299578622425	0.059494513771260214	-0.0025593798396793947	-0.04265443076804956	0.0463748668525111	-0.12220320214252485	-0.042436780551659316	0.13347783246704345	-0.1452923738818864	0.013041987738705258	-0.019053217234117008	0.2164860763442688	-0.1029690776785347	-0.10021767771968088	0.0355087235423891	0.10791408041347997	-0.4970516021796364	-0.05925488022052005	0.049523113562330516	-0.12299551257019326	-0.1308158450718611	-0.043042397067513984	-0.2021219953755021	-0.12084831495258595	-0.09370981590079124	-0.025718401354059724	0.10816264934864857	-0.16669719436395344	-0.10375191096244232	0.03803236368743275	-0.14539439998869985	0.04807579788346858	-0.2660847015524605	0.08582719208860536	0.046095489453138856	-0.4578660259984889	-0.1272046298209669	-0.121685364561086	-0.17597750163251052	-0.4780814277380894	-1.2431187594458404	-1.0593278606482457	-0.03256913039704695	-0.04573076199977537	-0.544886588400104	0.04093195576197826	0.038094388870334936	0.01002746197758565	0.05498439875517055	-0.1500106425867374	-0.102203168802337	-0.08264188194866036	-0.3863300835310568	-0.06727843547165623	-0.1441118430387696	-0.2330246966121205	-0.02934387833957213	-0.009208412719610565	-0.052516607195496126	0.028233129571023214	-0.14037314821940478	-0.06547386031358893	0.053280669733288516	-0.2600467377060799	-0.22041439638157975	-0.385735451124992	-0.07883416435636256	-0.023599463380344708	-0.09961878479721878	-0.04473101691752943	-0.29182675820791626	0.04890374623349547	0.022315754226226715	-0.07098161588808076	0.022385149501187668	-0.006350449211114443	0.05119539243879095	-0.5445972859357999	0.08754188330939301	-0.043468022727519165	-0.16060898232461784	0.009383806162479195	0.006959964101130425	-0.1472011993892384	-0.12320716049595362	-0.027623036388118662	0.0002902515292169515	0.06291784959240444	0.08240041950841998	0.18182181608497056	-0.05996161294454114	-0.12050579810191568	-0.1640613513515572	-0.08437669341141557	-0.173473161485992	-0.05269565890604135	-0.05415418119579842	-0.011023991673080429	-0.2460821394374773	-0.2829924571317381	-0.1393592753365456	-0.15677349098736498	0.04693340577721316	0.014554661589103022	-0.12439065409647465	0.11848634933634593	-0.14765291326656935	-0.14082236134139922	0.06276889337438983	0.3311479778346579	-0.053460819886112496	0.03040449133506027	-0.08158630457238487	0.32443254966920865	-0.06301477879149994	-0.4235632731043935	-0.08499118593707301	-0.0647846199245518	-0.07087225103897628	0.032705397137678366	-0.1796523298944133	0.07239616039772735	-0.16181738718491118	0.03443435511235734	0.10223824961010768	-0.18474559293803308	-0.12353978214497698	0.2875666925947001	-0.2393404377999668	0.005903099713044036	0.08117408499829605	-0.04317224224390269	0.02763014893578817	0.18755811431717676	-0.12959166177520304	0.14466703814857196	-0.5713295248770217	-0.03217240648984617	0.14834568454295013	0.0682887304044732	-0.2649246275124408	-0.2573557645091362	-0.03508126264467442	-0.16777457764946127	-0.490825325718577	0.09102500672280404	-0.1763079802619376	-0.18408536991861188	0.10806336230558257	-0.0781295592869143	0.02115789892133573	0.044433694457271036	-0.19101904067941805	-0.016348247552434737	0.0472210735307933	-0.011837897087409814	-0.13882813473690853	-0.4374586181403218	0.006625897407976231	-0.2846460789309756	-0.35158704619768816	-0.01434885145293937	-0.026101980589969025	0.06446003796869429	0.040222349455643784	-0.17917833919269896	-0.10640119100870997	-0.5094869978284396	-0.005510885160788003	-0.5592002803988584	-0.9927820147473776	-1.0590922220994592	-0.3534107239074421	-0.13930720571262675	0.03843640564867643	-0.757288702378874	0.112676100112839	0.14154838449115895	-0.38365306859479176	-0.7375991658858779	-0.18003040926337174	0.09166829872584398	-0.15737720455441942	-0.9140798580948722	0.024183016532052952	0.027634880588941292	0.06104941331713677	0.07209283349712348	-0.06092671517096236	0.09833180026298384	-0.2475781682564725	-0.1922187442742244	-0.07045441098477985	0.1787199897405746	-0.8731338274564684	0.1648960808909907	-0.2919385885188421	-0.02520242858393113	-0.12324354495674232	0.04458207156428187	0.10069417502767143	0.06397649320839932	-0.19841417836144215	-0.0350197969584353	0.0018893971920641228	0.18280558506291292	0.1464266531715942	0.024976250606001758	-0.21634276724343648	-0.02422523261156173	-0.06828468768828216	-0.3618446282030024	-0.058204036743676565	-0.20878773325750796	0.07859829275038681	-0.13320683577155412	-0.02394253080594815	-0.032783651554734665	0.030136821336312125	-0.2260518359852943	-0.1089543461464344	-0.1291743147957306	-0.07118665488133093	0.06472931818487344	-0.11448800296206732	-0.24730921458308786	-0.0809109386951466	-0.06332686688421545	-0.14482058474355147	-0.05471824258699931	0.07630676361950332	0.014050707727338204	-0.0782111459379812	-0.25554185114818323	0.04313370494580851	0.05463485754412432	0.038938025469772326	-0.048024247779693024	-0.3781944705838904	0.061115229892407384	-0.21940968615594014	0.08103032804828887	0.033709379152652284	0.059567452403471326	-0.2005673857210981	-0.16232922856067614	0.15847501723579108	-0.06746364461410477	-0.02115586824450422	-0.32333282950172376	0.1840683000008792	0.05943675651295526	-0.23982293529758875	-0.0887209029961196	-0.10953037659445934	0.015656897673727424	-0.0720437431348327	-0.016828447999901082	-0.10739778445183826	-0.12306390105144392	-0.4646128944530704	-0.1652238463119088	-0.000540357529270367	-0.050201093414132265	0.0007380918832780928	-0.03940818173137575	0.25314270581751425	-0.04891474643482425	0.21549894268163855	-0.0666223122948031	-0.10535017904984212	0.10923116477224486	-0.03284808176275452	-0.1113223449898773	-0.1277416117830868	0.1275439874055102	0.17128808039221416	-0.07247776444324601	-0.002049788764119639	0.14147987344156446	-0.09830291897341753	0.13662902248329056	-0.2424279442250437	0.048385203251919855	0.08819924992600027	-0.017907228410900245	0.09815428007873662	-0.007653865098381409	-0.2935119133620191	-0.22601061178159584	0.05681108187650441	0.1724894789610706	0.09306475546481308	0.05451372374396033	-0.4021129334777358	-0.09668858500413764	-0.05806820928268629	-0.024253471326553918	-0.21372727708378675	0.08724994662809951	-0.04688623059128491	0.15692315678354465	0.03921590349110534	-0.11880384765260894	0.1538625197544113	-0.04880176421128881	-0.16124946361682851	-0.2116630890785006	-0.18969954988995813	-0.1600831193549833	-0.14469279402475255	0.025728846323611998	-0.05769117119256487	-0.18467224895861967	-0.21255428583687044	-0.022422137829140504	-0.7588851351815803	0.017779875192151417	-0.008099024399002248	0.12402799421839203	-0.1592046764928277	0.07835313304182061	-0.13021525080202034	0.07615035840469021	-0.02777724536957829	-0.017847722444385518	0.13711889129452098	-0.0248494487767519	0.06878865206656475	-0.7236683383599717	-0.16568071596483527	-0.5614390496151465	-0.496499655359337	0.0994122606477936	0.0961686622205758	-0.1912856388719123	-0.19437048061845227	-0.3565205183793056	-0.10592379284087801	0.08265628413068743	-0.08820257272466782	-0.08735915442285062	-0.08651822261377264	-0.4670269115572858	-0.2289575679750956	0.04633651299751503	-0.010055646206728143	0.1077813629312647	-0.07105637810969764	-0.6666575807131134	0.15619621388568558	-0.11560146954425192	0.110205531409349	-0.24303694078304425	0.1257068398352347	0.04509584330361313	0.15277161257545022	-0.2232479562382907	0.029705523294341712	0.13782294819578958	0.04839804628422872	-0.18105899760221186	0.027315427603627287	0.09882470417959956	-0.11606411772579825	-0.10825624707501837	0.022390217061911608	-0.1809834592016465	0.06935235499140187	-0.011470388779576773	-0.20654404788527392	0.02694788972209413	0.1369989167514713	0.11541799326430753	0.010869761342289149	0.1161922095866956	-0.03314152307878261	0.250972255211987	0.029513540218489582	0.2239048513344948	-0.17002529836322544	-0.20685732894950493	-1.4440911436349917	-0.017603284768607654	-0.13234799265482522	0.07151414970632403	-0.5706381583132923	-0.14682213436422412	-0.01958461397083556	-0.011630279057370786	-0.4894621442989335	-0.3434801022862779	-0.0869692992276265	-0.1191677177895228	-0.07324291530326793	-0.0985411989387625	0.14998340351326725	-0.2550481166770285	-0.2872118144852548	0.032526678929223285	-0.21285913940277254	-0.202223938782024	-1.0688225596195695	0.04543395447884285	0.09611015493994436	-0.11385670955329978	0.024806265598958283	-0.22310143879972488	-0.31607555592971903	-0.06200496075025784	-0.5111155450361692	0.10339904965492892	0.030288151176335282	-0.10082727932642503	-0.04927522866359374	0.067623251512895	-0.01264510447993589	-0.2608959457036381	0.054905094797591314	-0.03413350377946984	-0.20761659826469164	-0.03810114412119827	-0.06572447157080526	-0.07367896205058874	-0.8126227447414069	0.15552594220619315	0.15355464113113798	-0.08887449644469607	0.12160785045153295	-0.07643908609339642	-0.0748207393684032	0.1449968605548715	-0.18574355443473933	0.08030694796638904	0.002502108186231068	-0.5277278432915179	-0.2574893951090464	-0.18593937085464107	-0.1393386473424889	-0.17063741469919858	-0.0976303243595154	0.011122466227327227	-0.2232252985099195	-0.10036909934747364	-0.1750430185754754	-0.32495602097085485	-0.06201349211847956	0.01943077894507265	-0.04785276932126188	0.03613975630899849	-0.7670501692588	0.10106892221530113	-0.2201732775093871	0.049980990613673816	-0.06017127033650089	-0.02434746374691309	0.0330853760882847	0.00288992561014532	-0.20178502575584767	0.004006593670128228	0.09801327272777977	-0.35369478214752204	-0.07209765723441981	-0.1422430824026211	0.003955505287463238	-0.16355855203885092	-0.4635208631560271	0.008370749535007112	0.07844125195835702	0.01674198468952534	0.12207146892106435	-0.14665044034914865	-0.11577792604905518	0.0019050195665431735	-0.06675124468345893	0.2515649457200897	0.10733653026510348	-0.028415975402145462	0.06494462561400463	0.004167998382080113	0.0017387601508581669	-0.14130995526340925	0.07130287433958442	0.0017531681989850015	-0.06804510351717291	-0.07253602536238388	0.22236916789043726	0.17752189483478314	-0.015326445288557668	-0.15315876728653127	0.04150670440195547	-0.18850671074854264	0.09011920351668756	0.061520596520932114	-0.1806947683183857	0.1728242876212687	-0.0868811196987946	-0.03689182422080154	-0.17331964159100252	0.015088811450110822	0.01024266312937444	-0.07936125328529361	0.2882483201436489	0.2210105499114052	0.013928348616230343	-0.0731400280302605	-0.15885602184274267	-0.03999345202460318	0.004930093830686819	-0.2711692403008196	-0.06904139766399478	0.07654800715443415	-0.12439850365840463	0.046190196534499885	0.10441647614265503	0.19064320548139635	0.0298404985450273	0.13643078496962666	0.039146384524096606	0.15349345207777013	-0.1142023757281478	-0.13501811642421652	-0.05863085129653945	-0.6011305646367952	-0.1978701324251368	0.08352566539879185	-0.22583015441994514	-0.28449555858294723	-0.22068864900131666	-0.00596391978532936	-0.06436510624110814	0.034351520772830116	-0.11901029165591318	-0.1026997303196944	-0.4493090764478677	0.11594900780194745	-0.11349072647394536	-0.16235700212889956	0.02605839103575206	-0.16736323207026502	0.1228196877945517	0.09146694064028106	0.11452148289026465	-0.24276092816033876	-0.20804140107101912	-1.4169186272787166	-0.012737320992013051	-0.02076277333444348	-0.4773727737535863	-0.046218812539711385	-0.24917159895187616	-0.15579111216940764	-0.028709761083345414	-0.035559305686728326	-0.9229860840823156	-0.040498106971348695	-0.9337954683577128	0.1948404558669991	-0.10578788267819594	0.04938631120794201	-0.11140153692781787	-0.18955589675374826	-0.039090279548468713	-0.3280397870625777	-0.18472787229791734	-0.16364380565115438	0.0038757444842763607	-0.053053992701992674	0.04593023515127584	-0.06807630854057196	-0.02543368960364649	-0.18586772597867954	-0.1565914044898554	0.0401267308781117	-0.25140450833848976	0.09743075023766933	-0.21855209721712052	0.01816994897369525	-0.21856837725763106	0.2828053266920177	0.005813006120135053	0.14727434704833176	-0.006071932050783317	0.11928118936796067	0.024011808679577317	-0.17805737333858032	-0.06754089416674215	-0.1452707296943687	0.1226827241385946	0.06644887544709491	0.024000623341658683	-0.09317754078456617	0.12113064674405788	-0.006302410430970786	-0.20454964442207102	0.04203669377755025	-0.03355941285374316	0.2412611329235599	0.09147507381538036	-0.054940521865935336	-0.1321279856139016	-0.10011838416074666	0.038854669781439664	0.11049297978355856	0.14435735495889132	0.035784917047334316	-0.04062427938089154	0.22600663393454495	0.12410043438112603	-0.004008705903495227	-0.06554482428381593	-0.2259633479895321	0.031877231768900505	-0.3263629368624376	0.13234992515435864	0.1801004756331014	-0.05343606837409898	0.038328019699459384	-0.03200252138998802	0.09564035424099147	0.15176997847923698	0.005701874813497829	0.14899535490683968	-0.18577785266122854	0.05866421457047233	0.22112300295324125	0.07500205212694487	0.10093227188824086	-0.1821231325194952	-0.06299021194665541	-0.061519606531243484	0.012158608878346357	0.061245533587094114	-0.11863190052546828	-0.3660348890837325	-0.11010340299894776	-0.20768196922849966	-0.06450431540089112	0.05402866613851868	-1.2034798468089165	0.1434575137471703	-0.5522935188390163	-0.17411726323392113	0.018117302896719912	0.08615175622672727	-0.12700298871453386	-0.023772066341511702	0.15225339466418397	-0.020174546423048133	-0.2637301501523522	-0.09020650561934407	0.08665311303260732	0.1367259754624791	0.11837365906906162	0.02957650968267136	-0.13512219582160365	-0.05491938240764682	0.10874540012559453	0.0610159269343685	-0.2685916316893749	0.1715006337060621	0.1840933124151876	-0.12736992844781192	0.054570921034350836	0.03193551142696382	0.0891318966268603	0.03585577841752702	-0.01911850700775071	-0.07672348184481237	0.10644885865157994	0.008694814215956078	-0.19553805944776265	-0.03911394963888695	0.1921751521703399	0.04342702381938652	0.238399750694958	-0.37263716982907613	-0.7151267852414394	-0.7412196470043076	-0.6022590714438794	-0.02312150647625195	0.03532434531300705	0.11455451710963592	-0.3491908544775051	-0.1343700908641406	-0.15324601398577709	0.06668861975047229	0.2507019623730989	-0.30051234594633475	-0.6878448779664845	0.118653576038159	-0.2849317646628081	-0.04704333021157742	-0.2602365030195406	-0.09843165011918344	-0.4109789889036288	-0.8667036903086361	-0.1882323102792884	0.09378724601475767	0.0006620650666193767	-0.032042551344234456	-0.15362946614495027	-0.1921445102466761	-0.04817029991666962	-0.05023788084117209	0.055197039573051	0.06279665222205287	0.11177626422178076	-0.14623485114087875	-0.004729954424280014	0.16336481905587955	0.08471912899398748	-0.002466739291468113	-0.2364170045765222	-0.17036625195607996	0.014877611630277772	-0.11218422778174156	0.26684256536233897	0.12307205690253815	-0.4922064584703803	-0.29077292509023833	-0.01912795959893455	-0.18712707629866013	0.16205899602438664	-0.14253242052949253	0.1314606479742788	-0.12832043956801692	-0.14100380301916354	-0.0659455819109353	0.08835445804026748	0.15273841273521466	0.13006085831324735	0.03920107850189628	0.08666035790494765	-0.009416100787866859	-0.07971297530179848	0.10914017847764024	-0.22737487492558575	0.04190023616497937	-0.1337226304625429	-0.07619813226507083	0.19156247741637447	-0.0957390365016354	0.006528878155035522	-0.018486280091135367	0.10845560287226992	-0.15520646932381096	-0.12886928165249925	0.0006555979194375741	-0.08054874967042877	0.08543087682674662	-0.019783037649974047	0.12208324198428555	0.017704194436747117	0.019296044420198468	0.10209170244987084	0.3491022859876156	0.054394014686490695	0.0720199479274014	-0.3747423446934711	-0.083229802429502	0.05278746095556101	-0.3743688849425852	-0.6059725588265852	-0.02770176626429307	-0.08568450773728503	0.13277343803862593	-0.13561100150758004	-0.0306110963304396	0.30223127755839	-1.2924831371661505	-0.057430264893641586	-0.14930542268819766	-0.14183810944833114	-0.08314919139202193	0.12124866150964594	0.08153715486058177	0.05250729717077497	-0.2576250908987279	-0.028422087585952976	0.10301519056548004	-0.1984342116136016	0.0057034345616720356	0.014925323352009684	-0.12244086024404145	-0.15987992159720746	0.00852250893250056	0.17520011186893086	0.04388249682855667	0.22054416983472125	0.07737212498576453	-0.011222588874705744	0.08110819166166737	-0.1328931172222377	-0.014580090209548638	0.0156146446084155	0.0026791469346283637	0.1261512088893744	0.06331201057680591	-0.06253204614857694	0.15006056086331726	-0.07446445979508055	0.06898901269222056	-0.02208832921103098	-0.17497847165383526	-0.08743547169000818	-0.0761189014787881	-0.004731132851292214	-0.11857922060862255	-0.6384693443850618	-0.09231239032264717	-0.043769910052287295	-0.2096919540098764	-0.513108040344904	-0.1534927342599689	-0.07853869850843544	0.045755990490067615	0.17853492055931147	-0.0842701150470923	0.0739424452050177	0.11215033672395322	-0.027498748113934244	0.060608021922638776	-0.16017987711558532	-0.2260180143862628	-0.132305526794275	0.06556972114132044	0.17211802270312304	-0.6717895233084004	0.07574571926433836	-0.1188273981393348	0.05848531766006499	-0.288101587755874	-0.4322445117043676	-0.4464340959569679	0.07641178874780019	-0.08921585526650737	-0.14158540688059815	0.0651995165525422	-0.10710341328118192	0.1855519486945096	-0.10363555238327382	-0.09811665273678252	0.008115854216482884	-0.0037563028455943827	0.10273694596658066	-0.016016662222538402	-0.02022789780334917	-0.004568634418503449	0.12766423589331485	-0.051177050853940025	0.0010312587214489292	0.0435368618450494	-0.263808802212074	0.0150675761277012	-0.421574259619974	-0.1847625433588036	-0.10483377921187396	0.03431829281916606	-0.1400149886115301	-0.09884474878988614	0.025735632724663168	0.12959470371497028	0.11198975616520483	-0.05341842107252984	0.08394721571441786	0.07575367226481597	-0.10305010711144172	-0.0295559619831759	0.06598196413140597	0.09268446717817948	-0.06225576330651349	0.2710275671879662	0.20634505945636766	-0.23034760292591264	-0.0036593435314616883	-0.07392726276551037	0.036400941790281284	-0.2427580689112659	0.10660013095558583	0.011710210694615905	-0.1257734105726014	0.11404682520275256	0.0011939339235255751	0.07442661773694736	0.17440655494575666	0.2338790420659338	-0.011693611914599158	0.16502665628592367	-0.21741518786862712	-0.36754230122310827	-0.06636158127324987	0.12565983168905318	0.23016007123127466	-0.08124683431539755	-0.04819412932000056	0.13965515393830116	-0.0021703120455092047	0.2365464312248106	-1.4592568093492253	0.2989649039042882	0.02486735000150261	-0.1461203188868625	0.012586511847450266	0.22522868222938816	0.04608122787300648	-0.09242559767979723	-0.0566095838985585	-0.20072058688017305	-0.10532038785224833	-0.0958561701465221	-0.5045383840826206	0.021560703313371288	0.039926501997382735	-0.0832045964300442	0.08017392990915588	0.053592996115279866	-0.19218398527822828	-0.07824911891969953	0.05265339585139856	0.2343778510014271	0.16977885852807312	0.13412570403384158	0.22104440582457546	-0.1869777346333823	0.028430527599285924	0.17206093187436575	0.08172333197052982	0.060636038547802765	-0.08189273359783814	0.061448721418568476	-0.14454095024108105	-0.05380506286931008	0.2856094678952493	0.053145876938742835	-0.2761599848438029	-0.06860093489185708	0.10984788308080694	0.15242448131254016	-0.20979533891763427	-0.0905872631991476	0.061184730040433816	0.15171150806887454	-0.12501329916203407	0.2200049310856489	0.1434565405037979	0.06824298853250113	-0.12274090984537145	-0.20442371268349052	-0.16712551566648484	0.2247312490837524	-0.06690214484619346	-0.10708261098902944	-0.11166391687761734	0.06399062963202776	0.038415539240220384	-0.26301457762154	-0.1288616004421506	-0.14110891471555995	-0.06637911825551507	-0.133960671918502	0.10003217938828413	-1.005525724505437	-1.1584220606239228	-0.293809805950262	0.06009521480284735	-0.3855672952429871	0.1575229976906473	-0.11639033007601254	-0.01886760159886427	0.11918932619397035	0.03947691861421461	0.10801363517686892	-0.03336695829072847	0.11695836699890065	-0.08456012201987853	0.17341879353325726	-0.02630382632280932	0.06371953064907684	0.35650244351360183	0.05954358869026996	-0.07374199906403571	-0.11386468394780047	0.027846294573503173	0.041725376436037895	-0.21997067382597274	0.1875139052885544	0.18524197674358456	-0.3008356190511697	-0.15878777878886688	0.010489576336878416	0.06199407657402688	-0.27959805613442	0.09056782061662776	0.2246139349116363	-0.1533731171166505	0.05007844962730418	-0.061432264383917475	-0.3315191401504609	-0.046471255287881326	-0.15085814472973508	-0.04441416298727102	-0.09762554568640998	-0.20504314517852076	0.18009086337501834	-0.03936932803990846	-0.16155954768761532	-0.11440570448480153	0.15560553151778486	-0.2258576938407354	0.1532109533663079	0.13268642263490418	0.0815748661651334	0.03533026255836106	0.1792644356882358	0.2873144104179814	-0.13853549827816858	-0.012566287540625049	-0.21775966907380476	-0.05108234419834847	-0.36680549491441855	-0.1746618686059476	-0.09068732361208708	-0.11622560801918776	0.07572149478066605	-0.01283905152528448	-0.17120077223838742	-0.002458392252442868	0.16060367220439042	0.0022114880464491104	0.18499746544241066	-0.07184197345022014	-0.0462362110134723	-0.08526531216557454	0.014988405142388497	0.08329489128015931	0.11557705060434345	-0.06856455588577261	-0.057821576862109286	0.07358853769570002	-0.15273684386298494	-0.13487635539377624	0.08599549928328805	0.03634036301779786	-0.08465104470110227	-0.026409437277069837	-0.14383317379142466	-0.00272388526144096	0.13597459885437185	-0.24543695024204704	0.01619303162631235	-0.8803286762926968	-0.046864657806969884	-0.4372004781440293	-0.6500255172338836	-0.32646449632138985	-0.09951981157052013	0.12348530576219476	-1.5985362060529769	-0.8082138380635566	-0.882228990915022	-0.4080123779860725	-0.8491694850870997	-0.9007321916824678	-1.1446030983316953	-0.019506723388074625	0.044283598565994516	-0.09903976429831	0.10173588925452973	-0.16822758907089547	-0.11904749810228495	-0.18919916585549626	0.023053308474506942	0.09692379597771948	-0.4543431647184179	-0.03234798203033543	-0.0536381507756549	-0.15563264455449008	0.07465319402638655	0.024000090921878683	-0.16902197311864486	0.05723992766511729	-0.34117230329275106	-1.0920613547714613	-0.6498862940678798	0.16692102108139242	-1.5634323156216752	-0.03799188619958613	-0.3042821560174243	0.018860127211996428	-0.1499988429748134	-0.01769946050112136	-0.06031656216434121	-0.030853293023889738	0.1151105856840874	0.02770858556243996	0.1692910732145364	-0.0038038282614288274	-0.1607979088756956	0.033867320552628484	0.22377170787600625	0.1662287861517407	-0.01630743045236927	-0.025011372701787226	0.2298340298660107	-0.1334209448885383	-0.15085117555813818	0.3254475490175947	-0.1325613143079821	0.04748056431505197	-0.11109413620975801	0.19169468351775854	0.14410964610747748	0.058566880342341227	-0.04755947760220578	-0.08654692247917853	-0.05470369283835908	-0.00529234567225318	-0.25684318900154496	-0.0713242605062091	0.0228217217112167	-0.1862722548168097	0.13725744422504807	0.05231519996542952	-0.3657940832448801	-1.1099912160930308	-0.06465334789283805	-0.024604302373025383	-0.2513362351515944	-0.003101729734750363	0.0684471694039217	0.2593279036601839	-0.07737449849118631	-0.003018097728751986	0.0129036440562381	-0.2248596651154788	-0.06930945767201971	-0.030936563080435974	-0.1257845749681193	0.13734876222414952	-0.07248736209295042	-0.05717776315894599	0.07918577825012273	-0.08255823738681188	0.05261907514848575	-0.004140289891946608	-0.10798467210737338	0.006924281695654621	0.15905228862722434	0.018526752084370032	-0.07776704141641691	-0.06202095894861201	-0.11517514611297375	-0.23340949359794094	0.14280934118502012	0.0278397416748882	-0.4232637232447855	-0.08704724709978033	-1.1902031783935836	-0.1882461584738769	-0.16743869244416615	-0.24357750373496104	0.05749162702731171	-0.193956058919956	0.09313493213044156	-0.14850788208206933	0.08675141466275645	-0.21793889272640002	-0.11673072323220378	-0.22494564741096512	0.12290336713840375	-0.01337368825795337	0.028641693457616624	-0.10182900482643402	-0.7503404560252118	-0.3301124416467761	-0.22215958165204414	-0.1019999769250348	-1.1321830664971169	0.08390801953070587	-0.09038183634688364	-0.476517101922495	0.1710345672992505	-0.0618388734490912	0.1500304533743152	-0.061765004485194626	-0.07392653514152978	0.1106953627343222	-0.0519940445021217	0.13048539960927047	0.06473156507392205	0.05867121483490475	0.018405699373198442	0.2205972077468003	0.19597562490384507	-0.0538643687346486	0.10807882941964696	-0.22300579831893866	-0.0302941392705402	-0.15582024077369894	0.20200209094902727	0.017273312213220537	-0.2955908447911377	-0.07717156682700971	-0.053982469616691765	-0.16168797105488736	0.004686702957439687	0.02990647758519462	0.1160358807575681	-0.33244305036457805	0.08836869552957644	-0.03333623646012751	-0.08025131941982196	0.033925598082511714	-0.15274490095947796	-0.00799334496067597	0.19345571844737536	-0.06967872038446928	-0.09655403363505316	-0.22147182283717648	0.07561752277110734	-0.0763015668083913	-0.4251928820177663	-0.025167939805679995	0.011401579812001078	-0.09158571311029852	-0.0921560909487363	-0.2882702219048211	0.0016745302674853993	-0.14515963478813215	-0.022902944271300445	-0.1409679767796743	-0.18205296703421112	0.12748143137936835	0.008160695572795007	0.04239700085777592	0.03531507324586404	-0.01917562102459049	-0.11867583568261612	-0.33618444823362986	0.013034870391684758	-0.15235663741625405	-0.14234102171641128	-0.07962891204397181	0.05593080775864584	0.00035818165553083014	0.12091132521559354	-0.07455198707733665	-0.1625929935511063	0.001740744344996853	-0.0072963957162343485	-0.01570769820770286	-0.7031252282810306	-0.09482528934212386	-0.043962148435302835	-0.2441141333422072	-0.08796173163317134	-0.2553642023640955	0.08440562294678029	0.32754575112024176	-0.23280256961240026	-0.03745924501923675	0.2838241701703413	-0.3283918599463982	-0.002006541703831645	0.2742335202313721	-0.10496296762663997	-0.15311073903580147	-0.2909838436004162	-0.1082752606857152	-0.08481659884183174	-0.07687609722508927	0.008572616733547395	-0.08002282765641408	0.10080994006228552	-0.0680399040029395	0.047025654311419134	-0.02582559016399564	-0.021374130597542684	-0.2291217210908723	-0.3586580205475913	-0.0014147380922272113	-0.2409861008699515	-0.10544861190465413	-0.05786427064754328	-0.2674128625192407	-0.2157292188460292	-0.045242849054223634	-0.18598342591633524	0.17012740414244792	-0.04973512677695285	-0.014274162159268125	-0.10917096409253108	-1.1892491156664162	-1.5483881326805822	0.1430486579100764	-0.1854857727281253	-0.06692757174480103	-0.2407387390223253	-0.020760498998872924	-0.2505247640489533	-0.2150837633181146	-0.1859606891817487	-0.20035117125933435	-0.19528214328575555	-1.4059813373798924	-0.10043799594003458	-1.0386063359682791	0.07041506472194807	-0.35162587633085984	-0.22401853508879055	0.1177350993385059	-0.10324459950869856	-0.1739903543485118	-0.05766625007528103	-0.5516123931245043	0.21643471790743116	-0.6866925059871989	-0.10360147857659242	-0.118804066772494	-0.08407986012762686	-0.023669838747713653	-0.1342026954853741	-0.13366453400289266	0.15706287264944455	-0.17053959911792665	0.02955809054567275	-0.06195797055678641	-0.003133193154654016	0.18850543972467787	-0.10839152712991566	-0.16462114855046256	-0.16724289852319754	0.15183848725962598	-0.09072140864765986	0.10643753880817376	0.06306356851794738	0.13414350299067046	0.013372877715574405	-0.30017442380810794	-0.7007074562911899	0.1822512514628669	0.19576712158983972	0.11145924722712483	-0.06043676179798639	0.21712823001734735	0.18533274172526576	-0.37711493627036863	0.2569531136208531	-0.06135431938524547	0.017455405879551227	-0.01170441662339615	-0.19729498086516356	-0.06576332905305086	0.1037460338338271	-0.05431652014610682	-0.022295678593510004	-0.021488301188190645	0.1461931680539094	-0.19808237453833746	-0.5249283527996548	-0.2761914429804856	-0.7941003624021465	-0.8670604525703534	-0.6934601439184181	-0.8666909818772426	-1.1811951134072955	-0.7183173679607323	-1.2148991412260486	-0.03041264290263345	-0.20206097123836905	-0.7738729235263049	-0.1459415434084452	0.023800271841005232	-0.04197686929700886	0.049838186865068114	-0.1740496349738297	0.025142520500162555	-0.19093118913808188	-0.3033336480991544	-0.2378937390173844	0.2810666123568612	-0.11929056931942425	0.18376383084841694	-0.06887417254720718	-0.23601772954923794	0.10434393755188337	0.24465245322588802	0.0070061322385538685	0.02397725392697703	0.06470147494997484	0.17285917901836734	-0.4680690436934231	-0.054828663207917294	-0.042578930547177186	-0.08263344623236624	-0.03812966933722327	-1.334845822124523	-0.25296456698692305	-0.2244266363341506	-0.21786102997763712	0.12025938563251826	-0.14005401600357592	-0.6461128091662918	-0.08258885383896299	-0.04543719505688567	-0.5436431317572656	-1.1375570069109031	-0.6004734022031153	-1.4837879479902878	0.1339165076582735	0.003354823922463369	-0.23413551662695106	-0.5095081960298098	-0.4657969233162896	-1.0789419259731166	-0.7749743480072021	-0.8602218946170739	-0.4043152351413294	-0.2955074182034957	-0.8517261389694122	-0.7734841552159979	-0.5520955971976919	-0.5836675417380289	-0.9246093962451566	-0.3343140229353077	-0.7003446969654346	-0.6509395820644662	-1.47429615534531	-0.3466482449212197	-0.8667697105840407	-1.0778923271161558	-0.5409010164994453	-1.099754088222329	-0.8984150877499151	0.011988351762867276	-0.06376548342283972	0.08113605123982519	-0.1915005632369633	0.07181998547071229	0.10523566900837678	-0.008577147080927919	-0.11009188269484964	-0.07292719648694253	0.2230876841136696	0.05637223911580828	-0.03797430313615259	0.2563947133518127	-0.09503839449940432	-0.3114265282895876	-0.01793874715545753	-0.07336909299063057	-0.13389675434114806	-0.06164464565383729	0.04618020484579364	-0.2737148823525088	-0.6529605937814578	-0.06483103287246535	0.04318279589511434	0.06650827086658644	-0.06442035191446925	-0.5486252911063558	-0.14694261867455666	-0.1801605967086881	0.044123076904369264	-0.13511485849996005	-0.09216232509628912	0.06316370818387622	0.053738743450659286	-0.4078634776085325	0.06033613113036531	-0.5498904247197516	0.04940589759536036	-0.2442057196637241	-0.8520120644991432	-0.16744255190804738	-0.7614787692175581	-0.27526861813427395	-0.8704954957036682	-0.8395722374852358	0.12602987843046404	0.09597130182537876	0.0813106624807305	0.07380483052780977	-0.5949549407798644	-0.2270239773103875	-0.20094962338040995	-0.08643843435010677	0.018330672596147943	-0.6096326359018824	0.18974405985202672	-0.2684552773242094	-0.015450547555325904	-0.2510619741086409	-0.1807520734170737	-0.004919244941989638	-0.2750980395165443	-0.06257604141356274	-0.07250293604852036	0.04012012503768614	-0.8804756719958823	-0.08053716926280527	0.25668522343490313	0.2437864834911373	0.06575843193885962	-0.07753235083991293	0.014022485816830127	0.006606480592751407	0.2493715104784947	-0.08993585269246354	-0.4901806992258579	-0.005490305014301859	0.07645077517029719	-0.10121654516373348	0.024767953205702138	-0.07054748972333046	-0.12211967123623232	-0.07206664271259322	-0.14708464236681545	-0.06409402626256464	-0.10096600631806922	0.21074496541258309	-0.11298049779141325	0.052927645039264434	0.1484540219811791	0.0621296174459372	0.08155800670030207	-0.020279868144890183	-0.11471428140290472	0.00905167796136818	-0.24841987518187564	0.07348038090985431	-0.06859294782522914	-0.19229531986783485	-0.11289113390736445	-0.10676906856389716	-0.16706059428672962	-0.04544941985916222	0.07300581084108672	0.2370558535076817	-0.06621885281557219	0.2249558241103465	0.057191819575864215	0.007785844094087968	0.2211820384763008	-0.07879271522869605	-0.09683329737758987	0.4496944814377348	-0.02620656263631482	-0.061637982412066215	0.05176736460126441	0.20011434147439155	0.1330502832430049	-0.44863886118726	-0.0651405560697627	0.07224899676521983	-0.045043785113666635	-0.09309692529304514	0.08329173959045104	-0.2084888294832372	0.04624481110775263	-0.7668666026948707	-0.3813521843231248	0.1807142943521696	-0.09694312028997416	-0.0371015111039664	-0.18691516699396224	-0.12843291462435902	-0.17664193076560486	-0.6114876618186093	-0.1206345479998687	0.15157963208203626	-0.14229372923993447	-0.10412633300314646	-0.06784161994222775	-0.04959838834205597	-0.22281551038109	-0.2415153270817887	-0.009167644958986951	0.14261395804277432	-0.30850962962499623	-0.3799606459618677	0.1291395392902775	0.08187188296323841	0.022635132299396163	0.2225021749519186	-0.7227459190262178	0.035722535260064865	0.07755773975691918	-0.9031978238722976	-0.02504646145507367	-0.6107355801141331	-0.960710353724984	-0.8574256871100759	0.042672937253584654	-0.22818593329691045	0.12172673851032237	0.14917464082280166	-0.01216284639737665	-0.01642643200494603	-0.18857436567939645	0.08928004640675792	0.06666580593242798	-0.29649286355762217	0.11303446487910038	-0.05819999617309645	-0.08893636436504343	-0.161294079213991	-0.21720850208361536	0.14807782835840072	0.0789414298974255	0.08808555287034889	0.06541985172946617	-0.052700429260124936	-0.1977045514109634	0.0793559520864015	-0.02094268402516669	0.05745419557118029	-0.055167856674278884	-0.17307229739884766	0.09131860403878812	0.025662343761424254	-0.1662014719298709	0.021634227394836784	0.0004025165775778272	0.2374020118766722	-0.6974233565784732	-0.35243212610457314	-0.07150741965599021	-0.03392087474760607	0.032207186561397136	-0.041793837191881435	-0.6219471730355159	-0.04984119981742735	-0.046991903497469165	0.017726125357651917	-0.057855609182657974	-0.1012068565314036	0.1659207903163401	-0.13591695637282025	-0.02046923361868765	0.2893885037125616	-0.023922459333076056	-0.012295776638289423	0.14992390727227578	-0.2577739106267521	-0.2222488122133568	-0.06296271938598946	-0.13215006490316664	0.1938813556001548	-0.2479170371633804	-0.24939277066735585	-0.22960656031388155	0.06599229319683432	0.09231226074444214	-0.2379088966607137	0.17610509698850632	-0.14172345096464992	0.19450469626274186	-0.06088842489480395	0.13025039480489325	-0.001398310158403208	-0.8603629369037544	-1.3469537227009427	0.024994824227854425	0.03023248114160288	-0.9860846012142214	-0.028653793363638037	0.0794682615539701	-0.04827440542104473	-0.13506275072937649	0.25292202650344514	-0.024043786704610496	0.1524864719861044	0.1816812727096962	-0.14312139530074866	-0.04355880469068989	-0.0005019074379751796	-0.13129499173357054	-0.017580362603966178	-0.004518193903363179	0.15829069274888885	0.12054285417152892	-0.8424094102227837	-0.4200881523731541	0.09511939990642344	0.12179180275564193	-0.09273838103771972	-0.2406773969501348	-0.4123133039329916	0.0998488205766266	-0.0043222436049895644	-0.08807775521914643	0.003622159900170439	-0.12035723416021313	-0.009400549394061415	-0.1887782830304935	-0.11613867259824474	-0.013785684444910191	0.06660962985573582	-0.042214962668468185	-0.07016437365413279	-0.17955077759949195	-0.186311987576232	0.12176038841869515	-0.14334968303775214	-0.019818498129409674	0.2307554856483413	0.04606562208244177	-0.22487452169546174	-0.1461071144125955	0.15212619486691212	-0.03464032881790364	-0.15321920871262895	-0.86952192946734	-0.3202627801467066	-0.34731166319778056	0.011527208492048736	-0.12784430359800214	0.010228578956677548	-0.057528987609164674	-0.14084675138219938	-0.05530447898544297	-0.22222082810059196	-0.005618340023295496	-0.3020184636833669	-0.07952346865753489	0.04094232008334557	0.06663315829325629	0.1557618496591726	-0.1331599524196757	-0.12386275306861448	-0.06191177111279709	0.07879366472505807	-0.21397754945925804	-0.08478168877380415	-0.20788822631529547	-0.011533260512699482	-0.3036320780871262	0.06535273132570098	-0.16021204903058325	0.07877899820788553	0.14676419582583414	0.01859587614831229	-0.063718220342223	0.07334819746084421	0.022819059926585308	-0.7413567185301557	0.0402688419345015	-0.12827779119836266	-0.05265542438338272	-0.9026125859167596	-0.00267368486748165	0.00845277312166835	0.08097176340996437	0.008763750996132517	-0.14359791185927495	0.12734672370467956	-0.01931256527717784	-0.3255998807588466	-0.07578853762570871	-0.6035630558531188	-0.4400184523914896	0.06964562608018111	0.06038597831172749	-0.05981487197488941	0.21453506844025624	-0.02130836616164929	-0.1867250264571428	0.10273754193286017	-0.44521218398708173	-1.211582983811646	-0.10159583332544607	-0.855872811844721	-0.7118272781965856	-0.8594953233583548	-0.8430952366960704	-0.9710394950630936	-0.9357922904947872	-1.0483905410803924	-0.600478541766749	-0.5536712536248166	-0.6227860156218578	-1.1756892081263621	-0.3456374658521822	-0.9809102771407816	-0.5120306386182567	-0.8715734270661939	-0.5393968503605323	-0.7005496095573989	-0.30974650553767785	-0.9787874213444316	-1.109812306173778	-0.7510063733993217	-0.7325575137865135	-0.6259888756167616	-0.7153037974744023	-1.0719290476834822	-1.056634222887766	-0.9660158299834752	-0.5313873028478461	-0.8469821978735097	-0.14569841300693212	-1.04059089774741	-0.6857117302216885	-0.5837771798587842	-0.6581099540759561	-0.5860648306483646	-0.57503807114367	-0.9361253275790588	-0.5147024457758684	-0.484038681619309	-0.2419761846603835	-1.1059110783344848	-0.7747679765562266	-0.7128862942843457	-1.307758525829675	-0.415918402792577	-0.4653097283807359	-0.6616362531400606	-1.1857764808989923	-0.8661803664881955	-0.8328401632937987	-0.22098876390132605	-0.7787772212788632	-0.4593407511091469	-0.7058822561088745	-0.7219094090210715	-0.5170501020752262	-0.4735948960228836	-0.7570142848504192	-0.7396006349697234	-1.2007198956150016	-0.8787939721368084	-0.7280009343522468	-0.5853991802206888	-0.6731563022320202	-0.4885830743797649	-0.4998604777504423	-0.7624882786989851	-0.17324911846381258	-0.7557812765721279	-0.6344913308581018	-0.19004774045227374	-0.8226328605970458	-0.9526925082369252	-0.769938995848156	-0.5624268354419547	-0.25308837428597464	-0.16229026757279708	-0.2671792700672264	0.08012436376691093	-0.9278044041927216	0.111900616865472	0.16275309338763244	0.01686598246619192	0.15831661375064565	-0.08598442833541761	0.1522834276969813	-0.15172457263343309	-0.06074965509193081	0.0009889726281840927	-0.0586731147804928	-0.04334418254879188	-0.336108965666721	0.2402986291568111	-0.2113482727472404	0.026384098896248927	0.166701431643343	-0.16469767654666725	-0.03463968136022514	-0.2283031015661848	-0.1315138521731872	-0.005911633178996098	0.09363627822102366	-0.03610911988933743	-0.06580753615543994	-0.13505583248882594	-0.1865512737533553	-0.07015068464891809	-0.014767814491211213	0.15246756313240092	0.07106119485181403	0.03385329017719908	0.09377128578841352	0.05364541375312088	-0.25660426317525403	0.0013594045263050302	-0.011059487495370793	-0.036203624488405466	-0.7568502924489311	-0.08670192664656431	-0.11349994594326633	-0.9786688746200016	0.14732461928457793	0.09418319067589316	-0.147828247028593	0.08706457963771605	0.010751521978519894	-0.04422500433394174	0.05289867427641319	0.04274256723706615	-1.1341711154354919	-0.1811011188142521	-0.19137558516771414	0.08594412775598081	-0.04598755190048919	0.19094900828768674	-0.14816325933736266	-0.4421869207417582	-0.6661335154889731	-0.07778966673216417	-0.2546894007880377	-0.32032180737979105	-0.3766662056925389	-0.07659577136255567	-0.08621133191351585	0.03477307418948907	-0.5768896862564715	-0.6217802502899782	-0.539879798811889	-0.2186666487272981	0.07992193643994909	-0.1035057087219496	0.15329424317682994	-0.09314868934269388	0.1398319976594678	-0.27822106238223776	-0.03776485398522754	-0.04097452467682637	-0.04128302718172664	-0.16918135379877738	-0.1305416352700866	0.03664506105894376	-0.22033210227245068	-0.05222230554081418	-0.1025193839882462	-0.03382944723098672	0.03973303014515578	-0.0028784063920921678	-0.11835385083729548	-0.3504726320850681	-0.9414968471567232	-0.9848038856782466	0.04666493730120449	-0.3732447267962772	-1.215129616803185	-0.19328366851139275	-0.5215118615971327	0.10197814780455057	-0.24556726274554486	-0.08482779076180996	0.13173183580337866	0.1029635351579946	-0.2548135213888407	-0.06388467528710436	0.3400290269062822	-0.13022955769312575	-0.2963921870766503	0.04866253190563388	-0.030549363860226636	-0.02308631152718432	-0.11527236057948502	0.062030188839238325	-0.020217992372403456	0.22114893455927956	0.05157327189160365	-0.07164586931713596	-0.12489214084430507	0.048981561863845294	0.028204815406526307	0.055794177892579566	-0.06791003670370316	-0.3791441587504292	0.12846597856563086	-0.061357307097099	-0.19402982261850413	-0.20448304787932575	-1.0855822335843142	-0.9494039679022956	-0.20474746835486407	-0.049944650699503934	0.004692067888455843	0.09114102833131213	-0.13162988584724822	0.07010122836214894	0.29369488543125033	-0.2369062502335671	-0.12891576582744188	-0.08962437518091898	0.0938324716407602	-0.2869291686917757	-0.634071427498852	0.08478419290801406	-0.6391423670894382	-0.07110604717570136	-0.08483168784060269	-0.31757541895397184	0.009955753699684444	-0.2401306192795068	-1.782922833928417	-0.2714019087211356	-0.22090265496691655	0.05873511394757185	0.0313817479626615	0.08402600879274383	-0.19604097969184198	-0.1826810176121175	-0.05382191066279261	-0.34234108450362083	-0.08153276645354182	-0.015434820176268352	-0.0040948386412956094	-0.18164680982031106	-0.09911664055280137	-0.223791219278844	0.1787875473527396	-0.023242612387041256	-0.0779064101211587	0.05238480524552417	0.02595987290733777	-0.18372378559280167	-0.12733053133225866	-0.3666980931552287	0.07926739356776516	-0.01634349248068182	-0.11249687535299356	0.08062624228447944	-0.3170507574093999	-0.2791922778866561	-0.1364014379467871	0.11291461837749787	0.2111747482490151	-0.20067015995463014	-0.07217220470035264	0.0726511765497975	-0.09922622872094404	-0.03429208344763862	-0.13007171676040474	-0.18782775261017104	-0.2355338712033852	0.2613413774743981	-0.5563330895052165	-0.10545219986740907	-0.06855640690590416	-0.020311077863541	0.02725635414047354	-0.08939464701409294	-0.1758047437100244	0.07750340364327496	-0.12930646902165535	0.03419240399652748	-0.4464929972187752	0.15378113288081488	-0.06656928037715859	-0.017335390935712798	-0.12085609606888265	0.016118196248593473	0.04719054174546384	0.008996310864003567	-0.028273608326972025	0.1202791740303584	-0.23793903124197374	0.07388679794687006	0.12412476587801664	0.00035481656454560675	0.061432759704124575	0.17909783806052035	0.004971392996510457	0.09576236141320106	-0.16959342293687107	-0.020227131830524436	0.1217247916609722	0.08403119323270815	-0.04962751513915225	0.1419527766510914	-0.21423916360123688	-0.09261934015133044	0.01976000092822432	-0.034135673900510734	-0.04011337996068127	-0.1752816051445919	-0.0046894952307957715	-0.2554325424656798	-0.6279954332530131	-0.05320095714905557	0.06935308055530387	-0.04551268433370125	0.05896258915609606	0.2300269543703741	-1.0954689220795202	0.1190889797204858	-0.885647430140379	-0.15974560534026908	-0.6614240530177381	-0.6083475554219127	-0.4941877228575308	-0.6948125346475776	-0.08228195029036874	-0.3592900384901856	-0.9240862997902521	0.09391224846348688	0.10180771393306948	-0.15008149143733676	0.01856540384508968	-0.29914231019057835	0.2625914357332937	-0.03449778818966367	0.03145693720619867	0.00013658793840887342	-0.07099225305248813	-0.13020588237954508	0.00043924198097806537	-0.3328936812016757	0.04165853821885193	0.03154736980493693	0.16890578188569633	-0.0696410669972915	-0.7387646309157799	-0.5585648142309112	0.11339915291261073	-0.007433226292602866	-0.4741423991398153	-0.07541905441587378	-0.011011769196003291	-0.13538675032874115	-0.14342646419938562	0.005316088378946842	-0.6297277360127759	-0.23366766076392145	0.08613240910057378	-0.1599917139867445	0.004014957296423533	0.024479565524304657	-0.08213612318633097	0.10812657952854424	-0.04589539819928982	-0.17516914320425234	0.07319672808266438	-0.9735244846726274	0.2582931168940579	-0.04148526068966429	-0.6048702377312039	-0.10829192877436616	-0.0026781836325328987	0.035636839438689324	-1.3114454811771192	-0.4908279297987178	-0.6154998619623953	0.12753188461176085	-0.8909394223614654	-0.1860673586700446	-0.15509320262709864	0.20576667724233608	-0.2783663921830143	-0.08783438189474144	-0.1221840716687966	-0.43612989664363744	-0.07169554756034094	0.07072770516477188	-0.006723359531949783	-0.24793884680651826	-0.6494900575580712	-0.053570018912777705	-0.2942346296171455	0.08625989923627769	-0.14375766246873914	-0.1282528261224644	-0.16720103076922951	-0.12348800166805725	0.033224167762147816	0.012713066810937607	-0.8074665431375551	-1.2348569961016498	-1.3583319532626097	-0.8347513392900207	-0.5160699842534282	-0.7519685875827903	-1.0024619704376494	-1.274644977895687	0.0024654160601066946	-0.05312733027772433	-0.18181878456237932	0.08157954798935119	0.2024696979760635	0.09300409162825032	0.08138427002207675	0.0738574655337842	-0.1020536991555154	-0.2099338851604484	0.02844323939860456	-0.02786640154894658	0.06804905574980928	-0.10630264119776224	-0.6416639885520921	-0.28748293272387243	0.005705379078571818	0.014740945349716091	0.12026183035948425	-0.0645854192416176	-0.29124110846222906	-0.1808318147998052	0.12278058662176405	0.2967916263930029	0.01887665082760957	-0.3865451190058201	-0.031712981389065094	-0.1994542638062403	0.0005868735189065824	-0.16296451907868054	-0.20851824065054891	-0.13456359409630722	-0.6890379120540766	-1.0809459961028538	-0.2508653893889274	-0.06474749808640247	0.07499131464544119	0.5134955943824544	-0.06828918393496163	-0.0459852357707026	-0.7627391909898513	0.16644536448972308	-0.19546863850164173	0.0582290564848384	-0.2038006456195241	-0.0977403565547388	-0.02715746905881549	0.0019203304035664511	0.13637832307137882	-0.4099307289188415	-0.6492429063063145	0.008774560054506966	-0.3378694645166715	-0.6986024125739992	-0.47357792872576	-0.483349850123797	-0.19995528606611887	-0.40012659761626973	-0.8701379401348822	-0.046170880234732994	-0.6386455708313731	-0.5451554964055981	-0.5595019410270978	-0.5154051505750533	-0.1449551454075746	-0.4897951018979799	-0.5621977181271743	-0.3853387329681399	-0.2927158909364625	-0.6555457432311481	-0.9171003655930096	0.19249416003168768	-0.9048668469429492	-0.3675830999664387	-0.3828599159683737	-0.9113622589121833	-0.2478854166644525	-0.9437335553950088	-0.5031988235649502	-0.4961854113927364	-0.34966415333554235	-0.4689270533072584	-0.6167879331685057	-0.5168032108127646	-0.5831692032509109	-0.21439929613413766	-0.8455258367357436	-0.18088317574738613	-0.3325819025862262	-0.6916074112239645	-0.2825702016143305	-0.5035075522554345	-0.0029345930859856393	0.015787418650712544	-0.005879220745390336	0.12451253979939192	-0.1874549556878401	0.12140517925853635	-0.20444189532950094	-0.10243699518602804	-0.18622844075987668	0.0801114704876081	-0.09512835839476437	-1.2021547327791613	0.06866263585103959	0.047986108268140266	-1.0625701475920275	0.0986927991146823	-0.12696096933708104	-0.2572123037480032	-0.22100484419711586	-0.05037135105528505	0.01951115186352416	0.06117129978368298	-0.4254179911487819	-0.020410372688185262	0.07319894646944226	-0.1374167434179329	-0.16062393042232284	-0.11169844746345607	-0.0600740404877669	-0.21701235054735846	-0.09808739447779499	-0.10907835411445713	-0.8711778134255602	-1.3684230948681069	-0.513849906556477	-0.5480981942135678	0.2474216126294211	-0.08989197142753766	-0.2276023070190848	0.06370947419179801	0.01999727796515136	-0.1144326437978906	-0.040095642013759036	-1.222877932216154	-0.2642929456480189	-0.06227231686939014	0.07373764995463224	0.08396681269667956	-0.1435154387690377	-0.07600256360639905	-0.038184530527240516	0.2536309868917662	-0.04785619171073117	-0.02235728202411293	0.11824027746525972	-0.04385730613718127	0.014117418957391218	-0.005482814812593849	0.19125606158163733	-0.006879476609215532	-0.02589108827341825	-0.07962354185796837	-0.06173715371744714	0.059877350022330036	-0.1593254228573382	-0.04024849393655682	0.18475856319444647	0.08029862570090891	0.1349891355657585	0.1917984598041387	0.09588071300128316	-0.2665242088382634	-0.0485831063470099	-0.1386535205228273	-0.1235317541422179	-0.16509358771820046	-0.3107849775139985	-0.2613582111460496	-0.08710321405326442	-0.08922570703629848	0.0223383010966623	-0.0837347938704128	0.10953769366103636	0.07111506511954674	-0.0576808011558834	-0.15666890734000008	-0.037817675039269326	-0.07828760864579314	-0.46875494867757	0.20384838495404695	-0.00871700708430028	-0.7544756056179112	-1.1625632627786364	-0.5243983631163962	-0.03912573571838257	0.05618659139578675	-0.3296689739291052	-0.5489099345949978	-0.8429577628304826	0.2315270133842428	-0.5060297339389023	0.14227216755625166	-0.2727331843226932	-0.19994803204266626	-0.2478745572543509	-0.3964708376068132	-0.132692335528146	0.13963262428382472	-0.06678658805587102	-0.13030620952197716	-0.7780708381162307	-0.02878432548321109	0.055727856186132116	-0.782893207805543	-0.027439742744567248	-0.1800637964989797	-0.07102838056443117	0.04904516594251036	-0.09811759031429852	-0.9196938165126916	0.10288594597750148	-0.03413783563048889	-0.2211996965377539	0.07930675291135107	0.2390956466165077	-1.6506349758757743	-0.12606188272339616	-0.11062050781681164	0.13285203519216307	-0.276430128100413	-0.0012791144003507732	0.13772859703839666	-0.5424951711212848	-0.3631366547214932	0.11704766654071312	-0.2701802700080391	-0.06665778735426474	-0.054268442500045436	0.1766136110339633	0.0643155062919654	0.014422619771396862	0.1066527592495119	-0.8141607057170014	-0.2304042924103527	0.04272345072236426	0.0215846448235159	-0.07341046217912647	0.003738258817595337	0.010484772846969222	0.16683577842699704	-0.07791852429704554	0.11655984098610735	0.09598439103384326	-0.1187184136148294	0.1921961821849169	-0.1427621382181599	-0.047334064202621935	-0.010348095087751462	0.0060330864632786065	-0.05140483989717605	0.09041040634064323	-0.8783278699152559	-0.06589879002751617	-0.19646007943163185	0.12242488513447418	0.02063047965986915	0.10460961469660404	0.017246267258296942	-0.04427845589118639	0.15932276505561402	-0.10370090777291788	0.2220016808236875	-0.3628190863557708	0.2622724024856966	0.046700370131933885	-0.0515260421969018	-0.16200990970655885	-0.06887923802686534	0.13336247826716874	0.06308616950755427	0.05974983148129371	0.04521747937692668	0.10815783061857348	-0.9661812303721228	-0.0026539297543814624	-0.07290301916821501	-0.2279480643912179	-0.7768099406021922	0.013958653195669576	-0.001568558055484626	-0.021889831543164304	-0.0959761998976344	-0.4726756737946721	0.0003390897005409158	-0.07649060650000393	-0.06358233360372018	-0.034207844859516924	-0.009378151944000152	-0.1099394909483968	-1.0593552480190365	0.3037440560490288	0.016262731352735472	0.2101795635428908	0.06965910066477607	0.019769735816977687	-0.014372803603628406	0.022255746625239846	-0.4323851543919564	-0.7853503166436511	-0.6857493079476038	-1.0846140908836623	-0.9281740262442822	-0.359523341780752	0.04249757549689488	0.06838827118521425	0.013470232259566069	-0.11758914790857172	-1.2832191775166208	-0.3973923713462911	-0.6112690962582372	0.05240982983092425	-0.1858843608141667	-0.02507896388806677	-1.124681870769373	-0.7268665096625042	-0.5560095750641035	-0.9851811046218972	-0.647413672219467	-0.5577959906407856	-1.0609199764692567	-0.824724789284645	-1.1062371980158898	-1.0210045093466174	-0.6618297596082794	-1.062815386476352	-1.1756155509900847	-1.0120686493818165	-0.05337823041588674	-0.4920001203429621	-0.14499979542121064	-0.09012203467616396	-0.3384924850124057	0.03783682794644039	-0.010577158552853324	-0.030054617488677438	-0.26582691593999164	0.024881919498829737	-0.2614147915043131	0.055317865471889466	0.11284756225227542	0.1151286960012972	0.12153294927966855	0.1339295069568202	0.13610176370409616	-0.05964233956439353	0.05781192858112642	0.17030252547094055	-0.1225291895152994	-0.1423082125252073	0.0733823161304528	-0.03964464573855237	-0.2842949805967531	-0.6442079987107049	-0.5564438023976332	-0.05065730163973965	-0.005538204263797865	-0.2107493596469723	-0.1949000991952547	-0.2311491733998193	-0.09258089872265128	0.12249653171541595	-0.7577366062155814	-0.005348832489111531	-0.028403367073466686	0.21008723603001606	-0.17803373406615186	-0.07903386799279354	-0.024565411752794624	0.057533075293455735	-0.04086655115380968	-0.2612166899884619	-0.6121114528339802	-0.3716924525052139	0.04675494808247098	-0.3583741984735407	0.10316251337819532	-0.007920397395300252	-0.029548674553079163	0.014623689889052953	-0.03074120405773457	-0.16355667662237644	0.01770878051204158	-0.04178718192440685	0.14270372642100207	0.11620849549484567	-0.010172724388311629	-0.0481603595572245	0.07037812670390302	-0.006127098861658934	0.11160970789409133	-0.13588652097571718	-0.1677129591022256	-0.04400773406933115	0.1370700041316555	-0.15343866354559907	0.08411981719012404	0.11644519118668575	0.1575309067070628	-0.2586557328935731	-0.05889098903710085	0.044792638389421366	0.14039673665667732	-0.023809270737997004	-0.12903405247581207	-0.100145985540234	-0.06358462210812156	-0.2006854099687353	-0.1596298804013351	-0.8553405432210405	-0.0668515283600881	0.07725373868077831	0.1301210059726604	-0.19539381097057704	-0.056526082177832726	0.08770528154477003	-0.05338806299060465	-0.1795248030516886	0.052814533188302835	-0.092953434811023	-0.05555613664063562	-0.10152090210663807	0.14313156580363404	0.06216055143273615	-0.04411545586049851	-0.13473447846383865	-0.7235059685254455	0.037584272643245036	0.12734537479431754	-0.3649771826280849	-0.8701104165428784	0.26381932110269984	-0.7508830487794548	0.043939787299419455	-0.0841843465655815	-0.1856552621507735	0.04277864480901465	-0.05837188342878748	0.11273358248809175	0.11213767237891284	-0.08929502982833548	0.08070147781636484	-0.15063685723160838	-0.11123658217156587	0.06679080414924367	0.02876375943043709	-0.18914659249769705	0.03962717915074215	0.13897974595464152	-0.07675140413278839	0.15888744870564128	0.1153587327819375	-0.23399895269161436	0.022121986185314538	-0.7438206173583255	-0.4576803006425881	-0.10311090055293902	-0.24059538322811286	-0.973693969017192	-0.07489393206045535	0.2318064761047065	0.035771739243609685	-0.3849986461995839	0.016509014684212668	-0.5351379812362467	-0.20659019015328287	-0.4381268193191868	-0.193177319612417	-0.17227951034967692	-0.3054508999573847	-0.04927045973565696	-0.16714890172935756	-0.6149917137101221	-0.03591954466835403	0.11863936687456668	0.11356821706249172	-0.25848169695327705	-0.10497367944863932	-0.0570887002820615	-0.1512405436337938	-0.1357518698092448	0.09449832654092792	-0.1272835352389175	0.05197693765475805	-0.06670068873635858	-0.08379121451181032	-0.10183571495067256	-0.20558703530833647	-0.14359221433509373	-0.014236087651177471	0.05502798916285583	-0.06986667725762306	0.03774932245870389	0.037092056359920834	-0.17700574708831074	-0.0923302960842632	0.027504767427472317	-0.012393307919352212	0.06199384685376815	0.18702999214785967	-0.02479939591002229	0.08034077725844926	0.041980681365318684	-0.18934642866603252	-0.028905953811674063	-0.09023174635827397	0.1199247571331708	-0.7694990304174114	-0.6758920650862689	-0.5811979243400095	0.15109337856979124	0.17048601154891654	-0.7292671327381365	-0.1255445188080662	-0.29718067890151706	-0.41168845483667615	-0.1537043561914774	-0.008572286941454914	0.04527945630765405	-0.03482965992729438	-0.11846376629384217	-0.1106959769278193	-0.25471810990470883	-0.3057075043358636	-0.05164906760189725	-0.055624214447686934	-1.1934807857347995	-0.2484977931457587	-0.07766719494181472	-0.7051932967701441	0.15260019377742334	0.056145519692107515	-0.10828723245641596	-0.22130226968669992	0.11165500106714313	-1.042934749269247	-0.4801789274114017	-0.039330907250387376	0.15028688594888062	-0.5029260196451888	-0.1870717398867925	0.05702254870770657	-0.6038164856314954	-1.012071808087869	-0.7611163195278446	-0.5450810324788445	-0.4836833548707513	-0.10053361285095412	-0.9252717430693906	-0.033756623788248744	0.050726021724684135	-0.6076452168654565	-0.5270628375942172	-0.2487446386467896	-1.196844192119883	-0.2246510203820221	-0.6948636685824697	-0.16141732693400135	-0.5859246223287533	-1.018347172688176	-0.8554679816363656	-0.8949875393984955	-0.6057607381476439	-0.2426605784187104	0.0187716601188258	-0.3024224973318241	-1.313943661190381	-0.0766091481900734	-0.7944427774515496	-0.07807038817382993	-0.8926357681519413	-0.14693140485758302	-0.11861379533896856	-0.9310959056195228	-0.034520596772116184	-0.03729029586228135	-0.2671851123601627	0.1697005069099622	-0.09625832257915178	-0.056471032004676874	-0.03238055222922437	0.12134059513048973	-0.008103655138077799	0.17495440253198766	-0.11852132240781996	0.1494566192642082	0.09307438578266382	0.031711900989885716	-0.1374326962949412	0.05289296188044352	0.1744950521602832	-0.08610414783751913	-0.13419751372398778	-0.09267020710450316	-0.2229514633601066	-0.2598035418180468	0.009296895343010968	0.00937809828929658	0.25458565710997844	-0.22245289557968248	0.0949299225350145	-0.0017758302024957226	0.049773239844858826	-0.13558180232626052	0.04243902503958431	-0.11316943270831985	-0.1217998066091892	0.17065560848441738	0.3440868924167331	0.03924091640490174	-0.05509260770721313	-0.2358825515128527	0.09358648087252308	0.11243800353151824	0.022251571401000814	0.10214696016955828	0.14489556581503718	0.0007065182848457702	-0.0039666601477770244	-0.4670697971095605	-0.16295164388014613	-0.5416819742813787	-0.05062505364941781	-0.3653479434571214	0.10471102235214444	-0.062396855337054836	-0.026482056917055997	0.08814392790635099	-0.07292076414529249	0.1055973818651048	-1.0569288261890024	-0.02701218670247141	-0.1637427608616358	0.1016265693226675	0.1048267392450373	0.014123453388066427	0.06936930107072826	-0.08572603412883874	-0.09726311334738703	0.06049529704644694	-0.08737611675080564	-0.4266017730503907	-0.11692083784289305	-0.07095786963999992	-0.20564282475758	0.2540667249173845	-0.04539204909256008	0.10482618153114992	-0.08635688244524135	0.2155618914288272	0.05962375919902557	0.08526864988079723	-0.10394514783194386	-0.06668850355061025	-0.14105477314991471	-0.4154091042533989	-0.20408184620991165	0.07362400880374391	0.05300257629466693	0.2403109350991275	0.042729736127307384	-0.26563933640544096	-0.11416667273014484	0.20534418044288066	0.02461527325601447	-0.2623898239073699	0.016080270711957313	-0.04094825629619494	-0.15897995185651903	0.05584136520892816	0.09661151893983792	0.12076721944620435	0.11337820307910686	-0.10581874280587604	-0.15041031832251162	0.08815345016789644	0.13984949224604953	-0.1889606218495508	0.025489445163915492	-0.10946022130994378	-0.0220913834197168	0.16831368728950438	0.023571895577244786	-0.08522408118292192	-0.10047400256938847	-0.004639126487301171	0.04803774551793033	0.011719299858298709	0.029660127227933077	-0.0397355608024655	-0.018401093942475404	0.12530963167671547	-0.04470318257380525	0.15883405918575028	0.2092198489735377	-0.12154128995458854	0.08311477127480353	0.1935611072363107	0.1158253925222792	0.09059464223458973	0.2032051464710324	-0.018695734573205242	0.038095696302039496	-0.16184662435437208	0.11924874196793984	0.05963617743075224	0.11709362030374915	0.18808416852454773	0.2926442358455714	-0.042963846312560464	0.0986943789371513	0.14178947653684856	0.13322203619376685	-0.14236925014397045	0.13869309943754327	-0.08443980772217702	0.005927504115550723	0.05331329256643021	0.02606411464495138	-0.0210060572973144	0.08310546158159808	0.1575088468739673	0.0664057303624624	-0.10683538703001036	0.07994427755238444	0.049203620547290015	0.050921971931662216	0.00796405819858642	0.014681425527146791	0.10258489773365392	0.10459353710573648	-0.020454230289035855	0.08577440235512279	-0.008563512552859821	0.01686055880746975	-0.03815718109746994	0.18234946671537144	0.22741552848186625	-0.06986313733880614	0.15073462092317702	-0.02629072930925445	0.045967145066281134	-0.11476943292959317	-0.10369906919434872	0.10432913819041233	0.07699725543520522	0.04951873584359638	0.10737946184454157	0.06751253033206524	0.022144856197765763	-0.06892550361400593	0.04391659513437615	-0.1047932281981457	0.011594232391971122	0.2230689728883282	0.03955297672347932	0.07422920722260293	-0.033310353632170664	0.03763393308313328	-0.07189158080505989	-0.010232778559363944	0.045549688871600255	-0.059881164361563134	0.19868524883410515	-0.09370044314995153	0.21760582421183028	-0.17844480388938125	-0.055429795013754564	-0.16045854292652514	0.07374961528020865	0.04624117277379336	-0.030201368957719275	0.009440302698435704	0.17360105560673356	-0.2758550602665055	-0.03885057421621748	-0.1792567892620423	-0.12789919401450794	0.07375717980347354	-0.1996915866388884	0.016192208122260573	-0.124718477253195	-0.05266026238987653	0.004334457991713122	-0.3648129945146416	-0.02961851827534903	0.02115183746087663	-0.265385775950389	-0.029404066076736762	0.3455530624010227	-0.0548991281763634	0.11796358787137112	0.01778367561059422	-0.3209023381296794	-0.09997687974216243	0.05917551301008525	0.01920600716509066	0.029043333157537193	-0.0013393006043399738	0.1363320228795094	-0.012244136733621704	-0.0697835192143023	-0.5748979539931126	0.010665455799413972	0.06405337109435946	-0.15953393432363652	-0.006647778999359457	-0.08876928914583958	-0.11097982345419456	0.0938387120259593	0.2420011167872815	0.0697922708229791	0.06950115858492396	0.004745343775111027	-0.0670249096089964	0.02845329809765164	0.10130351348942346	-0.05093029475918625	0.07694869784564566	0.12170634010542428	-0.09546200892893776	0.047717627831570616	-0.12326988629793754	0.1716829638946459	-0.21754172149700665	0.1351815282823201	0.17948849900561045	0.15890497990245592	-0.01785267787061535	-0.0988910821062218	0.03406219485309657	0.08186857665506124	-0.07781260892682829	0.14544135907297506	0.1144550204863604	0.18133535492062655	-0.10786117262670797	0.07885715716726943	0.06501808288274981	0.04115082245532446	0.15168609791506607	0.03188335017414635	0.013159565249049055	0.3124012003230473	0.18186778221222732	0.18805084559606616	0.11090632244734988	-0.038509878732359185	-0.027548762883675238	0.14421638447178994	0.033537442321742	-0.07842615336757464	0.15112348610440254	0.2555630824902243	-0.17336800803756072	-0.132614297033056	0.0933778438480174	0.08861339741880088	0.0922510552748138	0.263451698326693	0.009524148603626378	0.033267168155796716	0.16712178562784336	0.12359086448153205	0.04012862229273865	0.15756498340787425	0.2050803467767779	0.3762057415561244	0.057191046513416936	-0.0909712178092399	-0.027435656595057242	-0.007932655147920516	0.01838653074582838	0.04907713304550832	-0.18336701272474734	-0.07380287342223013	-0.045358125810726735	0.0315486952461337	0.0823755390586158	0.1993347935469441	0.06863232206122086	0.11383180074210715	0.001996944220295232	0.19589940288512045	0.0936043831745544	0.09668356183800016	0.06674975413396095	0.07009587385669687	0.1922011884008459	0.09163948290124473	-0.12636141235634826	0.06508165861563217	-0.021706658576239917	0.05620088962967737	0.14193382150599335	-0.11495390763698082	0.10902726109129383	0.06454272460003331	0.008497366755747096	-0.014537862366498153	-0.29017716425982865	-0.1351553361374867	0.15867225494707754	0.001229557320220417	-0.06943599764924985	0.07830666672594541	0.10112320229006017	0.08877260934521418	0.0020844533288607715	0.04207200207254512	0.03516721412554969	0.10906861536902036	-0.027910653791082846	-0.306312764733143	0.034726237547678375	-0.031157907019727617	-0.19669166997687312	-0.30529473555390696	-0.2385637047139225	-0.3027594261452741	-0.40901791324568665	-0.15160861951591192	-0.008989649343243264	-0.05424755984936857	-0.038608739214404816	0.1492382291126052	0.03753689777534293	0.03736688382848925	-0.2084089368850881	-0.030952817733271694	0.023857346569674243	-0.055988501557528776	-0.06020330738429432	-0.007882970291734183	0.11112286665943027	-0.02244981593954424	0.07358139079163661	-0.12951796975180735	0.12097605447043752	0.21728540214715075	0.056255438734699965	-0.11492058824629375	-0.1568043811028315	-0.8527185137082359	-0.15358873323872202	-0.5113223168901208	-0.4903478271254894	-0.5464034122613106	-0.9838795621952892	0.11392523367904235	0.09981595171459216	-0.15947610634747614	-0.20914046316778628	-0.4463268289068563	-0.15348445220506432	0.0009761056347532807	-0.053453219352364655	-0.18537725319843665	0.02970421644261452	0.12291851074879667	-0.05069919900187154	-0.19912376820860248	-0.23939096724389464	0.11194937666843006	-0.21967180333968955	-0.14622303720504526	-0.1107449907392641	0.02313131879193614	-1.2254091732958776	0.014148214108880924	-0.2035040872191328	-0.023406617667789332	-0.2435305747369431	0.0720588676079015	0.11505340616018578	-0.14595609229163434	-0.6752451090475204	-0.6669974916532148	0.11007947453841996	-0.09746397242176072	0.06267230287568437	0.056598125372366526	0.008966497684278967	-0.09914862649263817	0.10520242327474444	-0.5964766468111136	-0.2435349521315001	-0.00547481665486345	-0.12787273545549788	0.023320658551436262	-0.07639481855486796	0.012452286267280729	0.08220051426781005	-0.05743519999324202	-0.08974905489879657	-0.1161031935806048	-0.04334505870552445	-0.043391447813824285	0.056193248837971735	-0.0019494099554054657	0.11578056522572253	-0.33928613698646043	-0.0874141474899017	-0.3604471611671317	-0.25572865918233484	0.1795747563407932	-0.16942435604606584	-0.3307904264256884	0.15672142171037778	-0.035711940971710134	0.22427828162637006	0.20669809387049848	-0.07814685754480535	0.09980108042181407	0.13831646778129125	-0.4187170120905109	-0.05016620179375715	0.22188092441461532	0.19676849906848504	-0.1362535560176378	-0.14593619861553975	-0.20101193605074044	-0.2247943057579946	0.22580379313562784	-0.0621512843808575	-0.06634909661676072	0.028087343774723533	-0.06112817285249216	0.06364417207546176	-0.13534773351745832	0.055224416933603665	-0.04340888969860412	-0.3318221213213319	0.0012116695548533268	-0.3068070366954373	0.1306143974408704	0.14628042689850634	-0.16962307987200625	-0.006546138018407997	-0.21712870805171786	-0.26739391957829817	0.15521615496346516	0.10396905283845044	-0.05189423218623017	-0.8780531981993462	0.1821857868271182	0.02038135206417285	0.13747094734477458	-0.3073007848715841	-0.3601308739095579	-0.15083872277608273	0.03458711124772433	-0.3711774447322	0.10468654036979516	-0.0747785163014989	-0.092177066541765	0.03727773629771973	-0.0746568623601259	-0.6680405431818718	-1.2816362758093471	-0.3416166436088168	-0.21035839542449966	-0.06627136242420494	0.1269525900840382	-0.4757057423876439	0.023317947122128216	-0.8420471062519781	-0.017511696656999042	-0.057688894358306125	0.04748654207791167	-0.0037422081513967063	-1.2155010008397342	-0.0372521369302996	-0.009506346580513395	0.10403510288710184	-0.3865507981363892	-0.3920409665801399	0.08028172044011403	0.04552981752584498	-0.25543202031346657	0.2288938269520982	-0.0951134363561838	-0.07183912074985005	0.0588122245342048	-0.1770720419331886	-0.18769939318846648	-0.03796356929437878	0.039239526463803416	0.07640535177364137	-0.15867668195349646	0.026192399376091937	0.03913504738024038	0.17071807691777274	-0.04430905968357908	-0.023017123881649226	0.02021832476420205	-0.20325224708938566	0.14101102799089446	-0.09783804588031264	0.15206552931760853	-0.15163986731614446	0.09104005694107116	-0.22188527660460636	0.009466209519601318	-0.034311382614288316	-0.2742347011002577	-0.21012459780776493	-0.2509742453499732	-0.033606503040195884	-0.16648385300518648	-0.08734794906011031	-0.003030303267995176	-0.18158074538413635	-0.2376367943854763	-0.04479394103238589	-0.4249363961022837	0.004704980992704671	-0.5535085863481178	-0.048523379911606435	-0.1512019136804349	0.017807744619291372	0.12606224131281868	0.07898907212196715	-0.015560009406372812	-0.15030393117688726	-0.05810083386976603	-0.15653473312438493	0.10596427248077336	0.002235416483230072	0.0694440580691961	0.04912785477396076	-0.1734997656975974	-0.8208718517914301	-0.1797627250760586	0.040248333534030435	0.09375215343746797	0.02292056420606831	0.2751468135265893	0.03676516334247682	0.1652879038159326	0.14596509484083225	-0.08314803601258483	-0.02934792129359622	0.06002771785329144	-0.14828255823735753	0.13255914072440206	0.040789831781620885	0.020572079076139345	-0.1498257611662893	0.08973011406683487	-0.04378591088370709	-0.21144136599365532	-0.0058243077710100795	0.18257322708553747	-1.2367264034792602	-0.1717396428724613	-0.13289982584383284	0.03667525447878694	-0.15991763940586354	0.051074913303342497	-0.3274222812159788	-0.004951605114757411	-0.2585084077676747	-0.13871595051642965	0.029702503093589062	-0.061239394894564377	-0.5407887197174758	0.15550141794287334	0.009702483974991785	-0.07450834999988756	-1.221365645229398	-1.1991635197705108	0.0469094303042663	0.1238468749722686	0.15246749551312205	0.04599468831615748	0.055182424787464414	-0.227183281813952	0.2554161204734787	0.1806473808313501	0.07023785648341269	0.07795545916119401	-0.09064014518851964	-0.13973488154725094	0.08683215503244192	0.1524068660958748	0.15237112893193186	-0.1950499203528233	-1.2613350961652952	-0.16132899007697707	-0.3143144576035902	0.053772885199057256	-0.1795751235412586	-0.18907530412622414	-0.8002235875263767	-0.05965987587068376	-0.011863471565789966	-0.02036932235153837	0.020768330455369157	0.2015358552061117	-0.37925039613837785	-0.2612219374673985	-0.2277179174388121	-0.16487884652686316	-1.5520157837377446	-0.1980306328819943	-0.5480190974330426	-0.04784211479144981	-0.05986947439488751	-0.30056281335374824	-0.23515343808333936	0.1260385616586561	-0.1993968225482447	0.10143494688101254	-0.013859381533567468	0.1033162489083109	0.17637678627109804	-0.11179858568059356	0.05404977321604672	-0.1585172637839702	-0.3162555567029912	-0.091697273121562	0.20560777191401988	0.03368894346045993	-0.4053044044208953	-0.03247567773793947	-1.044797018358503	-0.013376428736200844	0.12571439763059716	0.04259174867367524	-1.15681865657418	0.07277694238833537	-0.977176462070176	-0.07475709131268812	0.1245522615855604	-0.5865668019112829	-0.25829529676358404	-0.6900950976938031	-0.5303304801714596	-0.3675255500038411	-0.03694210782866448	-0.29238331736288303	0.08716025380536496	0.10544702435789853	-0.4295305919651102	0.06308431476333412	0.108676397639343	-0.2841568495178326	-0.2391927146586224	-0.22928977827194244	0.005134007674778595	-0.2331328527117017	0.02727403974027101	-0.05066095012183454	0.010920657347338663	-0.5161894862197624	0.07001400061019529	0.07670475276320475	-0.06007785704369922	0.18784101555978647	-0.02388201664672025	-0.005296200215224886	0.18870088305418106	-0.03952090054554467	-0.013274973332428986	0.11379764199777055	-0.16202157156045688	-0.0046564876603877045	-0.08927564453263646	0.1017145257169318	0.024265119257090014	0.06919478480491141	-0.01913953887716099	-0.2939253675428941	-0.0737087265249242	-0.06068649315009308	0.02362425646883737	-0.25652593318917943	-0.32476168273346684	-0.09612950180573754	-0.0643327380094685	-0.14065728804505134	0.1722320977376483	0.029816511051461787	-0.0016963467210985234	0.05196250519187184	0.07841462804351501	-0.333311894124228	0.0985630804581234	0.07509088527057745	0.0753248148799894	0.1998763496283596	-0.0454547195494527	0.11333494351752485	-0.3226539733535843	0.04357803342535268	0.04716813040764479	-0.32510476200272953	-0.059686003073766015	-0.05472187574400659	-1.029792547244018	-0.6122365477596662	-0.030787057100453718	-0.390148870609634	-0.4762884303661251	-0.0376945858164177	0.07711578823918715	-0.2486984905798108	-0.04603499194617346	0.14097561244896992	0.052885673549585614	-0.2506236496961302	-0.007174648605481592	-0.020708105049017184	-0.06715633263537228	-0.2257661961587557	-0.3035916036933088	-0.05957962497014136	-0.1208155300845532	0.01661411305745296	0.09588111828939673	-0.060371232636802365	-0.10241125724768768	-0.047122380748960094	-0.08029821801792647	0.011762206492179787	-0.4090475522097427	0.05910082978814633	0.06352936119256382	0.04162300179420261	0.10759771033882697	0.015782324811952467	-1.1500570545318776	-1.225796851087273	-0.004679879876866357	-0.09880647600436072	-0.25269999905290724	0.11912370035576456	-0.028398597816964587	-0.03839194555646746	0.035377871338034016	-0.8186818482743833	-0.11009324430946972	-0.8185308206071698	-0.2073673784267732	-0.08933289742056236	0.03997877984594028	-0.5212235508631278	0.059542703002903576	0.08444494186362261	-0.09839907085562737	-0.0094319131306084	-0.012874147877343891	-0.2492397899538069	-0.12025742682327575	-0.4195231141150012	0.1031253424878108	-0.030992576760422007	-0.009329229943085377	-0.24962600016663855	-0.2578329122978354	-0.02797391148234575	-0.5969033979985181	-0.6662380576227085	-1.5008055418880162	-0.26042838957659603	-0.4342952645507863	-0.996239508966595	-0.1978590698264887	0.04713777114814825	-0.28852380875350964	-0.1278825123945226	0.11651405966236725	-0.08300063945254106	-0.7005782955026982	-0.1711967476523481	0.11439377725680618	0.12403934736300913	-0.6892132746422945	0.28793611845115624	-0.09141632577780552	0.122040728429833	-0.16247314224927406	-0.2363234131149839	-0.10565664214880804	-0.056362800327361726	-0.2694103472804372	0.08075015195259838	-1.3952744478858232	-0.12284094567280116	-0.008498784844259862	-0.2429660991209873	0.15592905578726118	-0.4572197534487736	-0.2137170035344479	-0.05381849300171029	-0.1415272951490997	0.09875435000729862	-0.09806355040121212	-0.022535065523444087	0.07892674165851064	-0.5558660694054965	-0.07837983242315373	-0.6600678521041026	-0.2486022713221187	0.14912433867725364	0.017247782380147327	-0.04620409970671626	-0.979590600353568	-0.04547295520717129	-0.039471851738110006	-0.14371559461614158	-0.602617767750369	-1.169154000993011	-1.0846416546523323	-0.1719305646745858	-0.17255745911331252	0.14567638630755814	0.058867373078307875	-0.1538048818946078	0.026980764967813767	-0.2757430671300224	0.08816950733692222	-0.6133071698911093	-0.2760868389109357	0.11794927451014638	-0.018086513736025538	-0.12228373309450108	0.04401332146603521	0.23310847277062902	-0.3300223666204961	0.07650806544020915	-0.3176243436377212	-0.12414035586075428	-0.144216817830208	-1.2351076077829009	-0.2169854695578017	-0.15857023193752315	-0.22663510720369076	-0.12773818136841614	-0.111250298779559	-0.15161130297637093	-0.12564337470944342	-0.05947163192359293	0.021184912979504263	-0.026188515858792102	-0.1549797904394751	0.11921738025497028	0.05462299884101938	-0.017864929333294276	0.051550633071002834	-0.21974438339132266	0.18526352475708752	-0.2987981076068447	0.030870589421990093	-0.0912611419136091	-0.09319823594066423	-0.07829038089651652	-0.12711299141388846	0.022945267894606186	-0.13644557573928726	-0.032183346578824705	0.03387908180594496	-0.1405260649944589	-0.0950699882418628	0.007254036077363583	0.1298163000933854	-0.05899322516944785	0.1059547363804634	-0.8708102881898266	-0.5353998683596457	-0.05323211460727679	-0.3545121598307729	0.017815283403889968	-0.12388551874574028	-0.33165386369257577	-0.00873190198099363	-0.1415890799137533	-0.06288742360040574	0.2156668169740217	-0.0867992075089599	-0.07297150397004129	-0.149324009875046	-0.20576711141414708	-0.16007152725665486	0.07641462118496427	0.13623676480247673	0.16066829912481329	-0.44617726264509583	-0.027765613740015502	-0.025334345576192987	-0.10538853148455783	-0.049737625519300034	-0.2735200443725807	-0.23409834388367826	-0.080112414973426	0.1999927995066393	-0.2351872661464933	-0.14253443617293582	-0.1165520241523212	-0.19952042561672104	-0.2686658240895272	-0.20627196398046685	-0.0044483218955990635	-0.01776408955481868	-0.11984248984860592	0.0747924558328323	0.276584758370886	-0.02123216591438815	0.1025795135530502	-0.07658339536585168	-0.5379546073865762	-0.5175624690264954	0.011214248674119926	-0.05843652293721315	-0.1613461049751128	0.02639084059228633	-0.1399928524742236	-0.15170006049369422	0.0023663297178797907	-0.4807847045486712	0.17358460270469242	0.20692668133134606	0.07483578081304215	-0.14758749829832762	0.1464676623884899	0.02413118127348136	-0.22579468210880255	0.036985511405780234	0.0062528860093294955	0.1969101806431883	-0.13864745988071173	-0.035131183656886965	0.03310124822881196	0.09226638082231614	-0.008793410155985651	0.012121954664891904	0.006674661949624191	-0.27277442345090536	0.2488175793482489	0.11188913781285524	-0.07689547023207541	-0.21832279924777506	0.00466162977132805	-0.06019172251452901	-0.019565464497447563	-0.028290349769376118	0.13154710469907738	0.2020951257651029	-0.18096861229554298	0.003713001985619989	-0.040341515546768784	-0.4683074751710909	-0.07144086929027367	0.04659389853766093	-0.10857267242190324	0.08909299697896397	0.027073692361582816	-0.17293201637810945	0.14509567311660562	0.11261338047642913	-0.10285195972543576	-0.1669565942454121	0.0832190913054389	0.11541776834166408	0.005058962803050607	0.11158357649734588	-0.2506593051573973	-0.001789366948824611	-0.17525930988993044	0.1940659713534188	0.03688951822414438	-0.014535563512305982	-0.2287255654528302	-0.1314026585376834	-0.8404220294927164	-0.8808325490142228	-0.10291859149688566	-0.3956121913525041	0.06352277815818566	-0.036169124971217166	0.08135436231016856	0.031865326790977644	-0.017906623346041668	-0.09844880875378167	-0.047921017468223866	-0.02701595364505077	-0.8084399261983567	-0.24782998070931503	-0.038104649659153715	-0.008813939068925452	-0.1324606116064188	-0.0004463387942025341	0.13203103701246294	-0.12586110627654526	-0.04037956462917641	-0.11490635076444768	-0.06798718871841639	0.12024723243970747	0.07155246018313352	-0.2268692917884211	0.06615734770388415	-0.08885456951304146	0.08632650073287489	-0.06869303701207842	0.027325913739549453	-0.04272743300654347	-0.009743987213948242	-0.02358772882000049	-0.20090253039370173	-0.04240070442668211	0.07818250787567538	0.04275762999301064	-0.20411849718881395	0.06581988129689753	-0.029467151649680588	-0.09226789780587147	-0.007671223261534362	-0.14481111380603184	0.06451730682317708	0.2113311517460088	-0.11396360014588708	-0.023084072303624317	0.10382002321150878	0.08598596308470599	0.0964022340308773	0.009481057314375941	0.04654676420438726	0.007869875482133602	0.13469521142580226	0.0663673706279275	0.2440756162380689	0.010655943903386195	-0.15754720663724994	0.12567768575661492	-0.09444457263742563	-0.0645090756822391	0.041083805274851136	-0.044994195237440256	-0.2517881915090724	0.17988808809798887	0.04363919822934072	-0.09275132519690317	0.047511536167080204	-0.0031744870029948237	0.296301864298048	-0.08930685207293518	0.2447302292709513	0.13312794430507	-0.07947938382019804	-0.0138450913670922	0.0955754111514946	-0.22492066014553627	0.03153771084461512	-0.020892627290582128	-0.12338663278200825	0.1391790121302562	0.1771345747641928	-0.0045854302691881324	0.22279391934500328	0.07499399461683566	-0.1261790512999498	0.01036120768024292	-0.0051820504249037785	-0.1114494522871956	0.2974816368609806	-0.018077642948294385	0.04785773565395456	-0.1031485674098482	-0.2610444254553691	-0.05883283066105676	-0.06930954337395888	-0.2991000139999299	-0.09022683199736543	0.11586583261268472	0.07976668608580735	0.0661561752738358	0.10947104517032494	-0.06274381850941586	-0.2801983466442466	0.03291110084224977	-1.4434778213280743	0.00019798447501447806	0.039282484712140325	-0.7324440274605247	-0.04928375681215918	0.090954254786536	-0.13958427941931692	0.2267334074002129	0.08580860796045361	-0.09941825466170404	-0.09286687419992283	-0.2747907194059377	-0.02755273172830662	0.06882696316931539	0.050491355083276346	-0.029035376144391563	0.0285594622025342	0.21118283841075555	-0.24309923049302906	-0.07108103418684669	-0.01872993772800385	-0.16253964965743295	-0.6405105946196632	0.0018468497775195629	0.11943811695931852	-0.11399114980939393	-0.031717349457531116	0.1828277147633758	0.06329152274469599	-0.04596722197128756	0.05746968597217461	0.09560337956235644	0.0857075729642806	-0.07586709137017979	-0.1185557675937307	-0.20602940451926444	0.021862523806200213	0.14609759668226185	0.10148890905769638	-0.037500830896842564	-0.03543423123906081	-0.15045429715611247	-0.019758889780928168	0.17972227057871354	-0.002377767807477396	0.1409158983817681	-0.03970281595360184	0.12763526931988547	-0.08247999929614376	-0.9183981668905776	0.04284607492981343	-0.007290364778866714	-1.0891384486421154	-1.3296104021668436	0.02704558823553811	0.11612386124984456	-0.8595171616855156	-0.3766719895928636	-0.4426293334946267	-0.6725807899250726	0.12005866894025025	0.16745966504868215	0.15738266193953168	0.05755426939963034	-0.0450934121925374	0.1767733842402011	0.053809809346201484	-0.14140712103857844	-0.1970865255525429	-0.7387222764135494	-0.4071457856014339	-0.02249339855535227	0.18526105557801315	0.10881334734930928	-0.1772789592048167	0.010767336068577915	-0.06322907928894878	-0.16147064155490398	0.09961927816059292	-0.0921305415174296	0.010161878584072758	-0.9712724590389138	0.034167901758248034	-0.2968237421980137	-0.3088944853645595	-0.028983939697018974	-0.048451840834391816	-0.06527149250209824	-0.01973816024021903	-0.04148141509383036	0.09940250233791673	-0.05470915155800976	-0.13670071270513606	-0.09502052946748994	-0.3299546392672034	-0.3214486571608588	-0.6561389276881657	0.08438453707569751	-0.8862335157302575	-0.8534766650809327	-1.2246546962739595	-0.0657515706791578	-0.04940697635725797	-0.95174727712998	-1.4835455354492042	-0.7728932211714898	-0.3984928350720326	-0.7311445713537084	-0.6257519475281701	-0.059475627966119625	0.3265650032127437	0.0499333595230685	-0.07423571720655099	-0.03550272283264443	0.03425235145739981	-0.33590296286285104	-1.129579086104368	-0.7716996559789915	-1.575959627895703	0.0793464222544261	-0.9508625067427188	-1.1139694090482128	-1.377220586922655	-1.0251546994108127	-1.2296761150699798	-0.9801288786398472	-0.9099011841614644	-0.9236135585706826	-0.8109002224247095	-1.5059376981397523	-0.8528231333016427	-2.004990489396623	-0.4448024548030894	-1.3911920319350328	-1.1171629015642903	-0.8423603180933646	-0.8129666835018151	-0.4922942484285449	-0.8680584607601551	-0.05080588212029928	0.03402551332209173	-1.3986593357871144	-1.3653482822130587	-0.6640007105713298	0.04728516345278136	-0.017245088548069415	-0.05329070383720433	-0.008310081155059434	0.017983876834536644	-0.22342742636993748	-0.22868967733393644	-0.28418342310034195	0.05239643479266095	-0.24531397595449306	-0.09493457445039327	-0.13602503261711205	-0.8314226366701771	-0.7555749170516679	-1.5391680019429217	-0.9617658660866164	0.022932502788505803	0.25837517850755864	0.1399153856376536	-0.004750789542058483	-0.6421636477455378	-0.10088017698100064	0.08673160937250743	-0.12155501896131175	0.09709261438862113	-0.20085767025483192	0.14464271494076875	-0.0949327767882826	-0.1697356143253339	0.042232655200010835	0.0550127898631038	-0.09531728846155108	-0.13274582156304252	-0.050920270144937566	-0.026650041306355957	-0.010929775580948972	-0.9459255850731978	-0.7129656205162743	-0.06693325386788937	-0.11974000031407657	0.020009234537917944	-0.012223935688134485	-0.4887869484303985	-0.9427402605472786	0.11127115521944968	-0.4401678867602549	-0.3193700756809202	0.08442134196948106	-0.039784347881444165	-0.07149589177955913	-0.00848429256301359	-0.1640991711658589	-0.1123425228053656	-0.2148293918318306	0.02211553644840264	-0.043251060386926096	-0.17004269163281244	-0.6308465146797081	-0.12288542365040858	-0.1972223627715857	-0.13730984387278708	-0.5144772669194447	0.003633003722383485	-0.08307541807806364	-0.8675784711702992	-0.7235398637289264	-0.5920429494467107	-0.07893788507310329	-0.7683903365588876	-0.014830374196022969	0.131925869128018	-0.12288964055695695	0.003287621604583054	-0.11720625353423796	-0.1038043408643116	-0.08726537035662517	-0.12109014398553865	-0.19725430229214946	-0.004019133641746566	-0.24518535732934565	0.015403221147609381	-0.005895254660859293	-0.07098839153459785	-0.07757416102893046	-0.5159879568991184	-0.1779211676782064	-0.514023003377709	-0.7516242019114817	-0.13723420395157265	-0.8239688158875097	-0.6178537536266528	-0.7746947596021544	-0.1394541194079055	-0.27645414656728806	0.0020644477950194427	-0.06483273649805359	0.017222961194527042	-0.10945735454981577	-0.06467345900744165	-0.1753285641655274	-1.1053521755996112	0.31511091623598864	-0.14804418077198067	0.28467408415999523	-0.05606234738467141	-0.13211757162486787	-0.14837537754075558	0.06500285968153591	-0.9882534706201336	0.029120669922200432	0.046973040749349056	-0.04509831773617223	-0.07060978456280702	0.01107865605007616	0.08451134079890055	-0.13352233392112664	0.2344166872097137	0.20132492821832448	0.16363253569757313	0.05322630726068485	-0.3946707568328514	0.0904057385750158	0.2477356102529376	-0.674253988895048	-1.195709634864019	0.06199543660410482	-0.8227951095543469	-0.007256276903810786	-1.1203602333172882	0.06483504016495747	-0.1510716495533559	0.1034177369182261	0.06340183847387518	0.009609268347960043	-0.7706448602847611	0.05286738482478711	-0.12135872427895615	-0.25111092766389964	0.0315196269865735	-0.016692589181652322	-0.21565944631001735	0.1563821888334797	0.2185058136066763	0.01610429736462441	0.2058543678512218	-1.0162363850182818	-0.2007143018328308	-0.89434811099033	-0.22337934329940332	-0.16134293022233726	-0.008982037243895714	-0.13286377197439045	-0.8934232833660862	-0.21951507566194065	-0.0919333231020424	-0.16556989520473098	-0.6112180690130609	0.04533628763543923	-0.1041938636499593	-0.0647611016464116	-1.3799502723847672	-0.4434507016715639	0.12244006166493793	0.231796190053852	-0.05490038221336275	-0.029699083514572712	-0.3100545218115009	-0.12508184540283418	0.13823329373273796	-0.244520499214574	-0.002825717354394107	0.2010121214717636	-0.049025869088712516	-0.05196456228379447	0.10780009195729147	-0.9711874416595216	-0.4747091232596026	-0.06588479279803584	0.0001453523444930738	-0.14967477871705054	-0.674482679630123	-0.043928706350062914	0.051665885025733466	-0.04687277950792759	-0.27618673638183944	0.049671061255199656	0.017066194068322646	0.13240549563048226	-0.01518057403741442	0.010694246659960736	-0.15754382907015504	0.012298719709631936	0.1570611862602972	0.02155005599915078	-0.17287464153581536	-0.0042870961719011684	-0.23580294108271335	-0.19716237976087697	-0.7032711357507009	-1.1604377238633643	-0.04295284970485597	0.11883748564785344	-0.7946282207758114	0.0024352184848285448	-0.14090143080342074	-0.14387164231435584	-0.05284286633248357	-0.0042940811226975855	-0.05968618063247935	0.08625095757969667	0.06728040432198015	-0.0820499220184632	-0.006284057437426638	-0.04559381752077322	-0.05066127728951773	0.020866862533452185	-1.039116428371257	-0.06568077283600211	0.024889105244741243	0.14059154989485362	-0.035963098479503706	0.04416100031177953	-0.1011900273972962	-0.13380972858847412	0.002035161536604641	-0.0858444452590479	-0.14548275304863756	-0.0022311508881970085	0.07564408799856129	-0.10512425995216697	0.03940993862631377	-0.10503484555181217	0.0103730199400277	-0.12558498074714905	-0.1204125739057214	-0.024014707557679017	-0.14727637865166995	0.32534877638378995	0.01894444978370924	0.17203590252244905	0.18167954313198925	-0.2298907815860436	-0.2624940798345421	0.18191841431537412	-0.2844927423452769	0.01159037305415692	0.08751574588068352	-0.11505466030608168	0.15032531516122766	-0.9211933754254836	-0.7103162318695432	0.1401224719805955	0.04615525375543812	-0.15651432088495912	-0.06491783919795999	0.07391706792005552	-0.031949044555108226	-0.907796787505432	-0.13862778972135748	0.05543669189769609	-1.1606207597955305	-0.07231443706045791	-0.15355476519906305	0.1385287767948078	-0.05108904693124205	0.17380234332546515	-0.003274587709426896	0.07764083730756922	0.014522386282163943	-0.3730487931234385	-0.20615872924035689	-0.2290122648285608	-0.18781496261049468	-0.12539186199534075	-0.16477519350200656	-0.019530429122795685	0.03190314724760172	0.1831119677761999	-0.071093511343346	-0.0650451108139646	-0.008884870415598668	0.02912638678605917	0.1802231452893328	0.11948872929648666	-0.07546296060037956	0.0081122747158111	-0.12616527176901673	-1.4537086670079744	-0.9556928467589958	-1.2104854832587957	-1.082603835964531	-1.1977470184060626	-0.5126198876917276	-0.7831953323189068	-0.9006746007884818	0.0858929310079944	-0.32945619112768004	-0.9517938206322412	-1.1431738019995568	-0.1874147583296956	0.09051760806253954	-0.10111082279796164	-0.07702365566680001	0.04674627920027253	-0.22198249372606488	0.0012962819511100454	-0.1924737212329125	-0.031570837964095474	-0.2059581289815146	-0.22313664005131548	-0.16169244707136687	0.1551827520602543	0.16807669095156585	0.06417850309854772	-0.20306863036463055	0.010206137188649841	0.1518821589588706	-0.10087737440264828	0.028911328926715236	-0.14897175264031245	-0.02309240733486942	-0.012031755768997551	0.14375604299528316	-0.2815173806774782	-0.28684216514439675	0.16709636475987982	0.14621779061910806	-0.5056160163445513	0.033838079614351944	-0.1591039575104296	-0.036512142314496204	-0.08954429710415389	0.09290750497441998	-0.027161538386411943	0.2235460439203321	0.1823242325444097	-0.08479772221080473	-0.11636405320097458	-0.06975559078651263	0.13607884198994094	0.08524437158175173	-0.01742747842857508	0.1051650295707471	0.1392017936679467	-0.0573996200087346	0.024727709056943315	-0.00850492470818645	0.12947467462740495	-0.014265393362602397	0.12264961191730098	-0.13360021308505374	0.17838107643417894	-0.03456721703143496	-0.0035831248759914283	0.1531870699550288	0.2780527797959003	-0.07555326922487658	0.2621073495367062	-0.02809628785259018	-0.0246645898971624	-0.30111536344905226	0.03668935511722123	-0.2742862946459382	-0.01643832185316835	-0.20515075396444207	-0.17066954752392574	-0.02103508554236229	0.12838612622323625	-0.4364492973836756	0.16070456702593278	-0.096193202744307	0.09121782945005856	0.09967442364432554	-0.23745347682263115	-0.2061213837734016	0.11681922431114825	-0.09784264484843884	-0.14492857804751952	0.08940681745749295	-0.01860701680504804	-1.3284121673835605	-1.3262898418102989	-1.6314480073843751	-0.9542451470009008	-1.1021233439142608	-1.5060782639900674	-1.0820471298029974	-0.06296226725857887	-0.6611814557420266	-0.2101768866360018	-0.09912648391133444	-0.9223646758690576	-1.4804325181914868	-1.2587867472923309	-1.281587365761666	-1.248165895498009	-0.6870618721179991	0.16482693164726425	-0.01715929373657704	-0.2966677237793447	-0.8689803546180966	-0.7430602698793832	0.004985557769323841	-0.6369973961591497	-1.0364712355841086	-0.9575474619992578	-0.9141273491937758	-0.794222360171239	-0.784289342125313	-0.9533281613425502	-1.199306275865539	-0.6260370161510302	-1.0817496096862904	-1.078097768100904	0.04674246107453383	-1.0237120189348348	-1.4626085182736044	-0.6386634102738309	-0.2407014713301447	-0.6689708773622706	-0.32769910175276906	-0.1579578255400891	-0.01602870636070029	-0.20712570228286376	-1.0053461449810357	-0.7481950127298681	-1.0214504898832963	-1.30866936758828	-0.016544101094046953	0.007394775085306283	-0.18097548535036015	-0.2841901396018837	-0.01199930407308904	-0.21653196527819887	-0.5839270105506787	0.06053546825563728	-0.07790947669113689	0.054640429801961536	-0.5467576193447601	-0.6545651817115099	0.017815233727983975	-0.03708672794863529	-0.03252117063549121	-0.8330515802187828	0.0002553287540906997	-0.2411513756133887	-0.003293040987321557	0.16287980775060046	0.05940067667728505	-0.643046296358923	0.2125895928886344	0.29171154893152285	0.10715170402583547	-0.15202507182481886	0.220997558164342	0.08554238823998306	0.08940411537696115	0.013970103454523378	-0.08372122676860372	-0.28187627572856144	0.019327799728588828	0.03003773419815386	-0.20180242564925244	-0.19221289909454825	0.029946303435039037	-0.03521554339304956	-0.11125916542813488	0.053536680397394065	-0.011299039848153091	0.22839980865477902	0.14199802083342175	0.07380795273124716	0.015469780634659074	0.08809429650275527	0.0017973807732304269	-0.1253107106321386	0.04817681392755123	-0.4976033647116975	0.14055890172893235	-0.030160309043141726	0.07691704079062522	-0.2767762118219011	-0.038940158209205836	-0.04246095189694713	-0.17017561377181245	-0.09936119325188704	-0.3099424988852467	-0.08448526827028195	-0.9325942769045024	-0.010933205242918895	-0.8779486570185797	-0.1378103579898542	-0.5672042306047496	0.10622741798970307	0.1568445655933459	0.1724394857606528	-0.019704752695793512	0.21992784364464935	0.06490717136218059	-0.015767521463275827	-0.049638092234786574	-1.0629040227739963	-0.08472131400188644	-0.0819912374283162	0.10096403454964692	0.018053778825641728	-0.2360771801280779	0.026164490871494136	0.17374751545270667	0.08987814364185621	0.2235684139209236	-0.13172648541338267	0.06327274950817942	0.05758486436866499	-0.24211709765503375	-0.1350868378653963	0.12317079354185753	-0.013368705278741313	0.2444712063574632	-0.2353029830784232	-0.09902377942708186	0.09411109866692972	0.039269457307997975	-0.17743537142823046	0.05308224600574967	-0.06269088619555653	-0.2749045541061941	-0.16147895180685914	-0.11875492279362775	-0.09734265720855016	-0.043721113748717504	0.1317233619128503	-0.2235728556714129	-0.027677148771276874	-0.008320738837427488	-1.1388272871113807	-0.4328834209698928	-0.06131472532764231	-0.04982190254042476	0.16539048425265576	-0.22484138866282105	-0.02879339731851257	-0.3348280913905335	-0.17093541894266145	0.10498439666934044	0.2451237961941245	0.044047710076265296	-0.14935244225339536	0.05370465986579608	-0.7591284796720067	-1.1860774408604764	-0.034287216172501536	0.3353109647667998	0.014149148986743406	-0.007374433624259788	0.22327815129687975	0.019280372431557155	0.14239668621893894	-0.08430290543341214	-0.19757253370795871	-0.2214672996369932	0.06420117978700811	-0.034096491662290764	0.01985380519537344	-0.20390604230713086	-0.18137071472321686	0.05774205836432656	-0.10704869014383353	0.06115579673931505	-0.09495851137099354	-0.18266553560559373	0.04561921584749192	-0.3285793422765149	-0.025582401891931915	-0.3834552762304055	-0.9586859729672014	-0.04959058200426515	-0.40600124697275136	-0.20629939096007774	0.07774918575406416	-1.1029064835592737	0.18089237262350932	-0.0774665945054257	-0.1259163471236625	-0.057211190888108485	0.08056291307210615	0.015922405082729994	-0.012965546316641678	-0.3037406255074062	0.05304674880614976	-0.6758588982691829	0.030236361106222357	0.0064938120950481844	-0.13056440527583985	-0.1728927455501651	0.039304252649073626	0.233819519442426	0.010601522028295179	-0.02227038378374341	-0.06549646622916308	0.054798482075831434	-0.039978387039732	-0.8061721190427477	-0.07871313546297043	0.2441219339380752	-0.002224817798310294	-0.008487125623769798	-0.30362646586577074	-0.12183014669734946	0.00041529466901787216	-0.03618079390293272	-0.039724662186022434	-0.3080018379551897	0.05605819605365038	-0.1130522640321817	0.04629436407574678	0.1711080514413846	-0.053749986197156624	0.1246618589569095	-0.17698117195307744	-0.23592194589347665	-0.3965155170971474	-0.05642233803369615	-0.04152985069711522	-0.08658157322156718	-0.023366244609151238	0.0515337669737382	0.02068180611340899	0.0008304480351461139	0.08741294363920328	-0.03427706212485626	0.10770197743800844	-0.008147580019681478	-0.05576193526275613	-0.13537930422462055	-0.1954969546506728	0.18183122615502775	-0.22153272445358904	0.009599202501852774	-0.034815234386258866	-0.31122891686072635	-0.28799566717752506	-0.011062559739002676	0.022596882740853686	-0.1692187994517146	0.06823682243091356	-0.08227966789260595	0.055918582377710926	-0.08852150705526053	-0.035186659305214765	0.2721280370325391	0.043547029207081416	-0.08078570950636815	-0.5093780223289552	-0.2616225908583275	0.06795679194801081	0.12025847163363737	-0.2765392752840496	-0.17620187408739885	-0.7828133042298621	-0.027755312466807836	-0.36064909489190505	-0.058740654231459535	-0.010464479070572557	-0.2229807807075133	-0.26491287486772713	-0.09911317313317737	0.0369206751643644	0.13577244067724495	-0.039240403558700905	-0.16335942334521625	-1.137034145258745	-1.0340565758610487	-1.089187675737401	-0.23666555272031614	0.11792537008236223	-0.1244965017969582	-0.6025818226705218	-0.2582796296225538	-1.038683084821641	-1.5579184947248683	-0.4804668484812055	-0.8236343074864246	0.08207301183521701	-1.3989105518288127	-0.14772473708041506	-0.20211833369127372	-0.0456676311383204	-0.3732659565014177	-0.7909959566711265	0.1523798940477476	-0.02122015594958116	-0.17367798527870795	-0.6199633637929309	-0.9312614117428	-0.037735347235399945	0.1149680336346918	-0.18139026863577365	-0.1755353037765922	-1.0025151980645366	-0.0934701397165844	-0.1081346474963268	-0.8808837333766572	0.012021766122599543	0.12352475939924852	-0.04443006937325475	-0.0585649607720599	0.13260238466075894	0.004267422275223612	0.15008318958825195	-0.0999310502411726	-0.05047988529070417	-0.06574022662246609	0.056072362761423765	0.048140336182646896	-0.040277920501394913	-0.06380259549516731	-0.2422780195111532	-0.06269178000742938	-0.1993282493625159	-0.0016242253687891153	-0.08931681428963795	0.09124949723446234	-0.015600861552657231	0.0048690874042923715	-1.8013283256489658	-0.2955704542140037	-0.2540247352999229	0.088364202973765	-0.40199181394825706	-0.10473634991501546	0.19159827219414746	-0.01897303657816784	-0.0824833920009836	-0.8917771106150969	-0.15068065920890344	-0.18481265987448656	-0.02495239728512058	-0.058896831236851285	0.18640334873087255	0.03401943734902823	-0.2748525933169994	0.01700625849707605	-0.2560841547801699	-0.02589704732846033	0.13847305352496267	0.024890300362744647	0.030797762057092	0.0659611219178173	-0.2398523522694052	-0.1964628870269794	-0.12384419184980293	0.045639557861643774	-0.13381012652658006	-0.19377516727778293	0.19943832465555805	-0.1763508099018256	0.14086944253370298	-0.493025204626164	-0.9714248381956908	0.06440738724310797	0.10217109511195177	-0.08167226897294873	0.041167508690328015	0.16649373964306852	-0.03369643365898906	-0.1776077853913246	-0.2658855473778816	-0.012339184789032651	-0.09796094334393947	0.16176735823264934	0.04928196869418365	-0.013376093761080891	-0.05520099120519372	-0.16225959868666734	-0.2874859028791045	0.31623704930532226	0.03948863249972142	-0.18526610590388906	-0.2996585465675956	-0.37767967304278266	-0.026045841016100503	-0.09823726094142753	-0.14924693717360024	0.06674867478858254	0.11895047389623448	0.1936554168464262	-0.17173774424735333	-0.1006855163268168	0.09313177981775488	0.01622879199205746	-0.027583744793183238	0.06854327483728102	-0.2963653768085817	-0.2546783606844797	0.000432113519942283	-0.00935804501683492	-0.03711958911802739	-0.15391352459925867	0.2169114331303788	-0.8643192696102613	-0.8004012347921378	-0.8440762641061023	-0.7410660951515571	0.002817220067689482	0.02738550302046721	0.0968740817105379	-0.6210395644783997	-0.16969968479243142	-0.014538374850265882	-0.2799700145839083	-0.05418568626667674	-0.019162000546227114	0.14507957202798213	0.0664762312046273	-0.1696927293837542	-0.1287401270304017	-0.4407546297662158	-0.17885167436836052	-0.7820705974970742	-0.2999515885120261	-0.8145203613834927	-0.09951703710628083	-1.1863638921088266	-0.41641299259151415	0.0276667965293882	-1.2638995071307912	0.0011438498085451305	-0.09178230261388633	-0.8681865442833199	-0.09495271969465667	-0.2814203825564518	-0.1700342353479935	-1.3230302794239617	-0.8078141492143128	-0.18648524994225424	0.033029567021717325	0.067729167613487	-0.03678383004107842	-0.33209882952189224	-0.717267111745267	-0.32861124275368825	-0.08988991877147777	-0.21973773541155606	-1.129250889332415	-0.09414032652211037	0.30470087083034475	-0.04693635728338859	-0.5891444311944865	-0.029818443734633326	-0.06005624122213615	0.26000945072915943	-0.1922579053431548	-0.2453566495003501	0.0549413793800092	-0.07753174581499071	-0.04785836146170823	-0.20693873512605493	0.10438657886782184	0.1367293685028086	-0.5874985576515753	-0.8915243583867862	-0.18981357092844608	-0.07743835973857599	-0.19144095176574735	-0.13093516723285498	0.10676326194102907	0.24227286720344546	-0.06133395014256149	-0.9798208654361596	-0.7320331076504942	-0.1950639084703168	0.11125133936930433	-0.1943935885548139	0.1342323788872943	-0.7747388059291151	-0.014514432009995	-0.29686511359840645	0.048429102378219686	-0.3571798339284045	-0.229120310720842	0.03143229632330415	-0.06678575128439712	0.014803687035473872	0.1578205121391518	0.21338317030967735	-0.11080098372268277	0.10969817684589632	0.3199423692650945	-0.3625055654355861	-0.08955762250366811	0.10567302390995133	-0.10115977599365653	-0.07591635838698185	-0.39694197875773135	-0.13974783360243825	0.0401771968260233	-0.2513638511264346	0.14672200139533811	-0.02106208357887784	-0.0051080766417604395	-0.2022314702709796	-0.14869414320736826	0.02149903893236939	0.12735129535806453	0.02361505993301257	-0.2493249220960264	0.09180790116074523	-0.03674522252750588	0.15063828227556675	0.12360456580233635	0.05559672251824988	-0.029333977391847094	-0.3950171056328042	-0.08886136754683004	0.22481072442235173	0.048114542006343394	-0.20477352641855007	0.1182499369137745	0.11943412267619513	-0.033932212393737345	-0.04323804122360975	-0.010834241828149878	0.026158201936400425	0.13036624128605925	0.03367473278904837	-0.05092725382238087	0.04277337646757627	-0.14996982125022382	0.07388496366653832	-0.007978045475758975	0.1646954307616797	-0.04289838689047289	-0.22359720490219684	-0.006484196094861924	-0.14757682524254434	0.008231505588963356	-0.025959970432257756	-0.1206980816160648	-0.04188711111829237	-0.6217309560504944	-0.2568100054497438	-0.2393810892641952	-0.683284804447138	-0.04720662650254034	0.04987923777159195	-0.4610676165995892	-1.262673997307573	-1.5558957611455164	-0.3340662108143995	-0.7006032029997176	0.09264855464983264	-0.3453159715929278	-0.4921332537372725	-0.13298569203472568	0.2101486266469544	-0.04368827004733502	-0.9288539951339372	0.2688271887367837	0.03738417174811864	-0.3255333516330899	-0.27036299419025955	-0.010074872976626185	0.17416030302630106	0.1412986231638859	-0.3247630760454662	-0.06046851513415225	-0.032119758312671165	-0.22273643759099807	-0.13930638953195482	-0.11612178183654845	0.2507736851801948	0.20644162445490447	0.19772692954136836	-0.06664780492490592	-0.07333841861840085	0.10291307346105932	-0.30761857218027694	-0.17342965185687692	0.07800087301952738	0.24991146083741586	0.17308494723370374	-0.005184061622888639	-0.19331786190006234	-0.06276604525809848	-0.04574624192165157	0.018456804455242268	0.07164720277293929	0.024877844076199758	-0.1807586096331432	0.1345857280481288	0.039898660412812335	0.1315305470021191	-0.21940525894611407	0.0377967126943828	0.08813248531550426	0.15650340372419705	0.09043823213654263	-0.027772406047819543	-0.14972702697208493	0.08874481339397368	-0.03643291340248568	0.1294470932009653	0.2440451691003136	-0.0811559271323934	0.016137033496109142	-0.1461456892513288	-0.051214824805983376	-0.2905341447492804	-0.052020168201088124	-0.0449012870771776	-0.09764064939915842	-0.09066715234267016	-0.2432643300006865	-0.03680453342521997	-0.19626719380457547	-0.2105621519642068	-0.039437417132318166	-0.642802492717722	-0.10641737242202104	-0.016471333754392053	-0.117024352417267	0.08996764501743967	-0.3599690049751708	-0.1565054095782922	-0.2221898637315296	-0.17835482635231825	-0.1868614335162475	0.005564275735230224	-0.4978933468569202	-0.13767446009685486	-0.04699132190551674	0.03320322853742326	-0.16208049359634571	-0.24281872451392705	0.10913745808014948	-0.5164893637806532	-0.0998678722489708	-0.1705820133600576	0.0027466202379512077	-0.39862491745286505	-0.14296922013707175	-0.5238519414842601	-0.10189764849185218	-0.2302629981583982	0.018932762591948173	-0.09075350137338647	0.1251048350025677	-0.015775536015236468	-0.337466132136488	-0.04717297755921316	0.02094582990716967	0.02990084936647362	0.2527754747192514	-0.3481915968618625	0.0649642773046446	-0.05702275795607643	-0.00363448316431369	0.017019555011536118	-0.6349072437176435	-0.8741174416859266	-0.7242946342141174	0.06848180954600995	-0.0018012072902178532	-0.023201051772153737	0.017174013970385215	-0.12081700150595524	0.2582777647868327	-0.21488459606442367	-0.09020130023343066	0.0014146003086863365	-0.0780285911450911	-0.22429861400376386	-0.06552903444744533	-0.2653703219477993	-0.01931676801239848	-0.19872110884056984	-0.02744009543015577	-0.01687259941058732	-0.16065404472014688	0.03994870140651919	-0.21716688077743013	0.04131085040815299	-0.04336189290782422	-0.4780898695395545	-0.2150067705991392	-0.5027615413279595	-0.5286737901847429	-0.059498489862992124	-0.06134323177967064	0.04489475969191778	-0.156573084312281	0.037475619821241306	-0.2699675691050161	-0.03336174178392079	-0.13713411557869282	0.04795483102414096	0.11556958202424898	0.12271703603887092	0.0379861738251072	-0.13026982602383586	-0.4640541472958349	-0.44434089474381655	-0.3843099840179495	-0.6030384524697472	-0.1109948129056702	-0.020318987406338036	-0.1472687561176492	-0.2561517356931202	-0.1086136846178949	-0.08988886412317887	0.11460798157438642	-0.42007171500069984	-0.133791480429314	0.02059685736032297	0.12170387568061042	-0.05076862019639195	-0.025322048065150482	-0.40652978044971533	-0.2304711604359453	0.08164890708785627	-0.2659953969440688	0.014471664694873827	-0.1011860527159113	-0.05367659807971552	0.08274386147633946	0.08790812542674555	-0.17865940342104908	-0.1963046623079584	-0.1073695071081262	-0.14039425899911126	0.09155946934164544	0.0925273456104706	0.10166989004492236	-0.2664170378235429	-0.13776021587864365	0.12394149022564276	-0.05317072211182397	-0.04208185807759655	-0.0301480764851145	0.03817933786508891	-0.0371949458883041	-0.025202965247927537	-0.03935104362323003	0.07004477159415591	-0.6475240978091921	-0.14539492380953875	-0.1728105131624228	-0.06953170883200571	-0.05691612905570676	-0.0571145847559953	-0.37746476818315056	0.0913465642989158	0.08405901661013135	-0.07479792939288081	-0.01633665940183403	-0.013025422988366252	0.01677355559880178	0.0615161145364989	-0.4973251747616865	-0.08180700668936437	0.013115512877266209	0.0981530282344492	-0.1446832366763436	0.16466998395922608	-0.2750816808544466	-0.22613218485292494	-0.05889113548004225	-0.020436443975508915	0.12520682610165926	-0.04230695169952587	-0.17577782710682927	-0.045270305878210564	-0.16870280134398424	0.20878876372583394	-0.10656361311520852	-0.34227844773956273	-0.15674833588252607	0.026990407402714238	-0.12030385755190995	0.046210425727730285	-0.1429400619151443	-0.6066809202700718	-0.516800315646871	-0.4253443360957251	-0.08025254865837922	-0.10064717463137222	-0.048763401980393487	-0.13691688212964545	-0.1276682280481186	-0.5465011531141851	-0.09903130548369732	-0.1752205062389758	-0.981437337569208	-0.1937195286533621	-0.05983899011524329	-0.9717806828763652	-1.5102399766769723	-0.2953209328882483	-0.6476074571732836	0.06325347187142245	-0.07402540126136535	-0.1304223680052138	-0.1326345535973136	0.05544864241074418	-0.2463793252514537	0.04312564415194351	0.1260817224981265	0.07869831514975878	-1.2242160020389832	-0.1994941262528427	0.2161629111498237	-0.1747325404698824	-0.040608388790847084	-0.020704513159717032	-0.03058811367972065	0.15032839840086054	0.03070768092056485	-0.09003705937101042	-0.12234452390311765	-1.0610935823503425	-1.376106182980302	-0.8949041988176597	-1.2395449271272378	-1.0124021450577472	-0.9512204956328496	-0.7752983469245418	-0.2567538814438852	-0.8722784038652647	-0.6940271413069141	-0.02061305394083224	0.2518049383612883	-0.03842707169894157	0.21451702811420345	-0.9261779728419276	-1.1902223442456878	0.1694615875648239	-1.0659115003338693	-1.6802719451922052	-1.0048399949853872	-0.4218794656665787	-1.1386027113081862	-1.0740174034659349	-1.269535287057675	-0.9535652150951964	-1.147933634260037	0.02355803451903044	0.021418589248643188	-0.22472613230528346	-1.4555434980211432	-1.2270721856539808	-0.8672140979416336	-0.3579191113951201	-1.0425236361837606	-1.0778785488907203	-0.5931258586895678	-0.5061941760453237	-0.9806565175892078	-0.4307153582144442	-1.020678346792918	-1.0698788070308327	-0.7487985502355174	-0.9694336902418694	-0.2637060183826344	-0.7652305030591328	-0.3614683093261051	-1.5918592613063256	-0.9683727921010236	-0.6822505170946097	0.09946614228631487	0.10168339197843773	-1.4441442414263417	-0.6374124178446416	-1.1525989419200393	-0.8000537141898828	-0.9646737786829012	-1.152937892757254	-0.5729291747819578	-1.3049606848943849	-1.3330088400645403	-1.3006937763326865	-0.6917707162477779	-1.1386490545255237	-0.842023646292114	-0.8243908897290452	-1.0489675159980638	-1.467927813128522	0.2844927688996424	-0.38040207319603214	-1.1417358262658823	-0.6862732264648319	-1.5264859198513732	0.07234565547797768	-0.9528694875497606	-0.25737892628549824	-0.01882026830890009	-0.08285294260233524	-0.4575741666652347	-1.5279713944999969	-0.8188130068321886	-1.3782736385123322	-0.8020292080788084	-0.6984608777252181	-1.0810593490649565	-1.1694965196468468	-0.8955822003135029	-1.034287597299	-1.2796387443535595	-0.5334789278658598	-0.8301876022624787	-1.6001007143335877	-0.4085401825393505	-0.7512015510334661	-1.157521922843488	-0.900950846579498	-0.25431234053289153	-0.5756414003947304	-1.0058338545942669	-0.11307407732247295	-0.9135735741895376	-1.3229610827769804	-1.0158304628394976	-0.9119925384574782	-0.7295654450409902	-1.1746953252108043	-0.12137855044970412	-0.05378228792009287	0.007340562199547594	-0.0685856405853143	0.09577532558878683	-0.11599688947477853	-0.17515044566565133	0.017815209754031357	-0.7785985415046602	-1.3002299913655355	-1.4177190482015902	-0.8849422808184124	0.11661140688350975	-0.5959573165698686	0.15734792077306695	-0.3032224931417694	-0.6987339624227433	-0.4595161898183086	-0.2670273372206474	-0.4741638125864388	-0.4098493781361896	-0.12884102870387584	-0.061275940566031924	-0.27771586428169226	-0.016074287676336448	-0.4231935531531182	-0.0023328622565370475	-1.4544553501123003	-1.6500848016186067	0.05380743847503313	-0.9351059070814166	-0.10996400781703244	-0.8227353800345009	-1.03606672709335	-0.8466150088761296	0.011907141406742443	-0.3069182858507623	-0.6748082860387292	0.034764578990094566	-0.5139013882928702	-0.9567336109409548	-0.4867406445077322	0.11266655708086833	0.11606775136881638	-0.016990372653932724	-0.09490122885095444	0.06626851429431885	-0.6726337853784519	-1.2998655178630687	-0.2654905784256445	-0.12640927698949062	-0.008486395581106627	-0.0847828326312551	-0.17997172907040426	-0.04182154698335667	0.07564916241388342	0.03724585609212455	0.16703723962976014	-0.022660530689463342	-0.11142783726864676	-0.10404790227346417	-0.39891286106257823	-0.01896829833299011	-0.3900532290824509	-0.17179652798408468	0.08192285654853527	-0.8534774278664979	-0.4687775057756126	-0.4735471332251174	-0.534890422343983	-0.4238684678799505	-0.06928102098735461	0.10535427988785354	0.06424110250869726	0.06905864946179413	0.04615674910945841	-0.2516190085641605	-0.2825697383698051	0.0450506203672741	-0.34153428854358003	-0.005596007485643719	-0.13937250433445414	-0.2386748563611671	-0.19827127031108505	0.029012158923632025	-0.03682715414639592	0.1313985143273565	0.1983646604128988	-0.6305882234748433	-0.8258703790411056	0.1950655235498124	-0.053854498608837335	0.21478484761161665	-0.0634144957955753	0.02493042805828323	-0.03070351276792108	-0.07384331818054732	0.17280607279546878	0.03265986677179946	0.06037298709569519	-0.2084382544559336	-0.16711900902711155	-0.20024169402524736	0.11519772816397195	-1.4605706872318718	-1.3701840183288123	0.07203844530382128	0.04224690680820427	0.10866350903769953	-0.03809716219271382	0.14511157209094971	0.06755634974810587	0.09212865936893967	-0.040548230768456414	-0.005610742360229086	-0.11928762651712632	-0.07888714107554683	-0.21331606694487645	-0.019149928541984062	-0.16898935263467885	-0.223422407420326	0.0783262099721027	-0.2230953502341568	0.1072197549853568	-0.34923380369692936	-0.20711567425765395	-0.11013758220022532	-0.0263961915549622	-0.1845431772259909	-0.1088765688698476	-0.06611010684046581	-0.1807348528661501	-0.2091802729917796	-0.21811177227100112	0.05270354401827758	-0.08128304029401623	0.12478704781323773	0.04141892290275381	0.12334148455653852	0.03191612571142745	-0.0825990523012964	0.02953775018331993	-0.09293775932203156	-0.17337905460499645	0.047706148276343764	0.008812170289894691	-0.23439438887817615	-0.2241964354259831	-0.6194856630972716	-0.08463118890973101	-1.2548170884155947	-0.04589628710448813	0.01409342561515445	-0.07146070344131229	0.03508359688137965	0.06852173102280625	-0.08322471533076696	-0.022674240747180115	0.14146905021623454	-0.05239153479494716	-0.19985397829843293	-0.004306726500151594	-0.21411260851206826	-0.11209704708678854	0.12584397709888948	-0.3024649584156519	-0.2009708121798364	-0.017664400896015994	0.3408297684922396	-0.05595099995880471	-0.03187020438558776	-0.2079729220333895	-0.549429174466696	0.2949161700593707	-0.4528759388950467	-1.065122536033879	-0.018627036157771337	-0.06996492298306294	-1.0601838228726248	-0.03778413700989158	-0.11683600205501375	0.12825225946521387	0.1027716059463492	0.07768820723653867	0.1201162311060226	-0.0594916715185463	-0.4137614669350263	-1.4369334418253028	-0.8962560559001861	-0.8276161508927943	-0.7061910453243734	0.2146844929054456	-1.0759706743049129	0.05562861032477493	0.033403699834775334	0.06050055842012101	0.017057279449526185	-0.06272604774338622	0.029001282524405286	-0.20569494255744425	-1.360271717871199	0.03863931108823118	0.01297168238855815	-0.37886449394424	-0.2190970548872791	-0.6679741241656163	-0.1014627239686514	0.08679127308016865	-0.1762902500792284	-0.010213885691961464	-0.03722938428130937	-0.3481542542711465	-0.29165999018435124	-0.258432265621556	0.0039041065759817524	-0.03099885804711733	0.02593164477600611	0.028981402847574306	0.08896890014160104	-0.3342487432584867	-1.206581938661394	-0.055912594728494254	0.10580895212066332	0.17691067023636314	-0.10453587591020502	0.10352344855990783	0.07812474915269463	-0.4325874953311223	0.1971245104941609	-0.49370167909216	-0.005754171160865125	0.09013225089010768	-0.945502374438716	-0.104566416463226	0.03781717783263408	0.14552772202564568	-0.10693591871603003	-0.2548586853812809	-0.4539104006631449	-0.26249134972569593	-0.08903478808764656	0.1395398950565886	-0.14637336089459438	-0.1387358615966248	0.19444415783941765	0.12903946182099282	-0.03360282699203922	-0.033247950945395566	0.08679463087654096	-0.035192691507134354	0.2365605003141839	0.06970713915335368	-0.07180525423385424	0.08882618109106508	-0.04523707668242427	0.09902755308784214	-0.0507559221459247	-0.025178666736984417	-0.10466710436222294	-0.005633136087823135	0.028938544958577013	-0.2587375823991779	-0.0028120242210638016	-0.06745248311809984	-0.032085074823138535	0.09921598981300636	-0.15630885059358418	0.026124722760774644	-0.26079466181451066	-0.16044976457153315	0.06935373428929523	-0.2370648046138297	0.13318311524022672	-0.737959065275946	-0.37640696084903597	0.1089923510557592	0.05943677683112448	0.29272743127363043	-0.34747795922409697	0.13508266778989922	0.023518036786916132	0.07104150823114166	0.012186697746892893	-0.0887412398536321	-0.2934166503002234	0.19039979020838868	0.03549566212193763	-0.19228141717500116	-0.10300799654244801	0.23594975265765955	0.031589534672054116	0.3227111403688485	-0.4146978724746583	0.0834637579024699	0.018448590461420483	-0.6207212490091617	-0.4101751627751293	0.0893280972005468	-0.2540212688541505	-0.058006649713435374	-0.010456764317048605	-0.03976990064816795	-0.04104691349185225	-1.0449071210790564	-0.16586058002442575	-0.3754635875083496	-0.043276770682009365	-0.5756149415468019	-0.5807637647740123	-0.6382758504128018	0.14749829956257773	-0.027018232229837583	-0.8562593659463882	-0.6244624678555556	-1.1292325505834178	0.0483608671037126	-0.07872494655857194	0.16770073672818933	-0.16966656251711007	0.15230212869023904	-0.04525978411740551	-0.04521974155008186	-0.13135462051241265	-0.26363861457415233	0.023567341268447627	0.3222546509455592	-1.0560369572703263	-0.04205970845064196	-0.013076391480260116	-0.1418825064228154	-0.1056528747808062	0.057369540170212785	-0.15487605887065564	-0.5455604099942905	0.0329212307236883	-0.2097655979489305	0.02455198566467337	0.12495256102232705	-0.01397007309620642	-0.13000079248099386	-0.12536405738851866	-0.09951032624228273	-0.1122162742137905	0.30834561212675604	0.2727276983059399	-0.003949488646192032	-1.007807703310266	0.010912605443970163	-0.3816673595905622	-0.7325528343668535	-0.34734951546557	-0.7803649282930485	-0.2285466887820733	-0.29055065042518113	-0.076037212628998	-0.958050647300352	0.09473536854143956	0.2099085704421605	-0.011975400243076115	0.13774691852403684	-0.08119813435787834	-0.009429733867007056	-0.07947576210652395	-0.2605790675650849	-0.16460523095752655	-0.25921646541241666	-0.11139974372605813	0.07970213143567373	-0.03899858498923856	0.10259658595682458	0.036858848026255164	-0.1886234406210697	0.05465127608927573	-0.09285724769061587	-0.0996154042740449	-0.7963082538005385	0.14235965656594934	-0.028853141818324633	0.141454812144212	-0.05567288447715366	-0.2676976261755256	-0.2699182686932029	-0.0435984183463677	0.13075756433292748	-0.027211824496216442	0.02586547036786588	-0.06908896063932406	-0.08019082341019193	0.21316584798383612	-0.3370167943514774	0.003010315409284348	-0.19940730025502	-0.05996473785370041	0.01750257300715378	-0.036679205668055784	0.1984964475071395	-0.28426943645924685	0.06476872281093858	0.046702313134121716	-0.8436809850913806	-0.093527150973764	-0.09610214321508896	-0.3837034283379223	-1.0328304368819088	-0.8087777953107133	0.08713276261140818	-0.05933217497020439	-0.0943734784973465	0.02504699142090897	-0.14816915056784502	-0.08132465205423592	0.07221098727162417	-0.11911216140277302	-0.10588440716000602	-0.016722863101215662	-0.06512259833498013	0.016099233534802596	-0.7179952345050266	-0.30352451620877563	0.03846143564337642	-0.2305484309990968	-0.1235502983199822	-0.0771693972329954	-0.16216324732498918	-0.4232027313157126	0.141855831448085	-0.04811126756940205	0.12823195172081409	-0.15145297474742794	0.13936791775161272	0.08968362575906287	0.06285980789410876	-0.09518384566385783	-0.16572554821557886	-0.12568631277622014	-0.09135622021868367	-0.039098098031265634	0.3440466342457282	0.0021648965117368442	-0.19502281677999486	-0.02634495577964682	0.253302511096772	-0.030553316024377438	-0.0022270365127905574	0.00928578840323749	-0.0809140095420597	0.012383393437772072	0.3487947573410296	-0.10487566759187852	0.02728001771198248	0.2088697278353034	-0.13389728752422522	-0.16954938894514246	0.14608406648395258	-0.18778972386533846	0.21516526901962174	0.2150513539468704	-0.02401540625121476	0.03179642870525587	-0.11825192561355145	0.10444657922926744	0.048311020258778266	-0.044840929059291226	0.009969960134507308	0.02021817929397606	0.048027326341199904	0.043176839226380714	-0.2486764423880105	-0.3086498972190633	-0.6806700193578654	-0.20004306934713653	-0.5556210066791031	-0.09543953941379237	-0.03826113830131492	-0.4275681179954037	-0.09711567960962583	-0.040499213176375684	-0.22766193643770866	-0.8098145269486575	0.003543697794458475	0.14714843288921114	-0.1070224010544126	-0.08725842349255268	0.14384055339638088	0.09469109229988942	-1.2750094152220564	-1.3658647316288393	-1.2250355232588015	-1.1764096820114178	-1.21541871920638	-1.0174749055725008	-1.1498184614816074	-1.4544603234402589	-1.4503006729748178	-0.5364470937281327	0.13569314022075216	-0.11227368378701943	-0.007682015792948105	-0.13037537289955822	-1.2309128461815355	-0.1146859578761298	-0.05447040035005665	-0.18232672303418399	0.042047555221513884	0.0224697571812893	-0.6186953159257275	0.04967553959810909	-0.023124558282424518	-0.2333360251291266	-0.03624794446043283	0.023404304104933844	-0.07230949152858535	-0.07692734251487279	0.05314802600556589	-0.3594752344192323	0.09417011680330302	0.17654761219798698	-0.3582643274771789	-0.04814267647894152	-0.34913656462623216	-0.026513375659631497	0.18567492483608491	-0.3231928012878433	0.025971248591053448	0.08943851108847445	-0.8470246240674809	-0.008439341083004747	-0.11015254869389833	0.09715152642118724	0.14837657340762025	0.019622938658062392	-0.04884463791441189	-0.6975521158214758	-0.10977904909636227	-0.1696395303161024	-0.4526143389331375	-0.0416175530551854	0.01317687870102087	-0.08940980515880455	0.025476586975275696	-0.02816885604367505	-0.17937353997162306	0.12130986613543153	-0.1197020415651248	0.05608875431837399	-0.1096022551167676	0.1966219092471241	-0.01863190864688637	-0.03046166944080303	0.15168783616704196	0.1972108813835805	-0.06252628682760676	0.08507453766411892	-0.1089071727047526	0.05486305372041534	0.08825068727035174	0.024699637925661638	-0.2429622035186433	0.030573019971493837	-0.0901587930078295	-0.02211313262686909	-0.12133889404346812	-0.015905097258578398	-0.038063116369716536	-0.2979604970614099	0.08697228363366817	-0.24536990733591305	0.12787099305744445	-0.04035303388131742	-0.12986068950315213	-0.051231332484167134	0.10974380050607498	-0.17233504573706612	0.12349722946752345	-0.055225227986232514	0.02326684131992135	0.11967689685480434	-0.18299734480423735	-0.05916869916872599	-0.13380582696466686	-0.3684140322196562	-0.0014291694331923714	-0.039321810965473054	-0.04981577793238015	-0.05382437993162867	0.08174584549801052	-0.2113433937747558	-0.1810247302120361	0.0761166779195037	0.18914773947357036	0.1264073981479158	0.14712199678781926	0.01891011634753114	-0.24081812877785674	0.06384342128889084	-0.20174390389249144	0.0633540378790162	0.09855520606127686	-0.13801030723656849	-0.061673087164082374	-0.06852879732560206	-0.27477063598763185	-0.03747776276592376	-0.06091350408903678	-0.13779385613424894	-0.01983683706669789	-0.09900318951380573	-0.03665038378636391	-0.10050663115658212	0.035889793997283835	-1.1434964562517391	-0.07986309529681487	-0.2607434534405431	0.07721924603217688	-0.039757732408016964	0.12182609144217366	-0.010642149347267465	0.058387222658898875	-0.10802012148226924	0.2547208711012135	0.17492010609730693	-0.013429500860642651	0.012934589115512669	-0.23315564866862534	-0.04756418308469963	-0.35271494572356593	0.35556675204717203	-0.11124485882186204	0.02219646122871375	-0.16755713549939044	-0.040815831092876544	-0.08230395704776954	-0.19289354970523465	-0.07448790345111021	0.03297126348176788	-0.10941432132717464	-0.1908838391146722	0.0043442774791330055	-0.022551658025519592	-0.2388904150042839	-0.6546869469401363	-0.12666610056135333	-0.5554323260731151	-0.13003393851689296	0.05176232091867334	0.008904131619549692	-0.06424212382663537	0.054852364950852224	0.06462501774695154	0.24353697913794545	0.15017484779894372	-0.03828520104690911	-0.13798377403760811	0.20788935121808494	0.10240697794417518	-0.01265021547404225	-0.3473129173245165	0.018360795226322432	-0.3243899073051445	0.15215062554883324	-0.18036665735821814	-0.10239330158957058	-0.021152126808191882	0.1623670247574912	-0.2996473800180004	-0.24831918929548102	-0.3407090823212771	-0.3793556170854238	0.05250425572965453	-0.18657309864417768	0.012597136168906458	0.09324942481562493	-0.5621242409192585	-0.02447183517202004	0.1134274839892615	-0.5311123211206743	-0.4454658186565117	0.14418272929230694	0.16943866215449138	-0.03144363849996471	-0.1350608186195184	0.1708495948442003	-0.02952417790834665	-0.015381440111766087	-0.03553108790242508	-0.6024763677515215	0.041605686761440636	0.1289279461212128	-0.11120979420574258	0.1391511584434707	-0.07929408927042719	-0.24788687522679306	-0.06683617860414817	-0.13134181182239382	0.11363577412862234	-0.2182602215909468	-0.18353504560277956	-0.07109552626777539	0.2229480191582177	-0.16693421732815525	0.08095747468504641	-0.1605843328008162	-0.057066801151502214	0.08862356896359241	-0.15471851233461542	-0.06135491915015461	0.006823285948205143	-0.048638245348012636	-0.1025772722939893	0.07013237589464857	-0.08023866376307733	-0.2773671815283778	-0.08518885008557056	-0.5134677571149338	-0.13075102804458924	-0.21338383742617012	-0.07093238274784774	-0.22572763346677102	0.014148017889894345	-0.13309275999874445	-0.10853641887185576	-0.2092581047138283	-0.03824036466676665	-0.05220768882507228	0.016806251837279962	0.15861006295201127	-0.03644192106378501	-0.021133058305479062	0.10621818723443777	-0.05378830678522503	-0.07132063913544577	0.07425395729539049	-0.0506117983865365	0.1144921838921176	-0.03758142235863717	0.11119123771942692	0.0746377998100405	-0.099510150302104	-0.041571417089588836	0.0015697914378947108	-0.12366028080150593	-0.2133612082729553	0.08209796251621371	-0.3909520413583046	0.048382078206919976	0.13070829100789605	-0.29572478751776643	-0.22715391336709695	-0.19179254146294705	-0.20969365731225836	-0.15137872560578333	0.14844451905774686	-0.034614625919331815	-0.30229659680249105	-0.08893211913154601	-0.14368715348865138	0.13045982748209092	-0.20624575507627374	0.05321053162860224	-0.1817787173519952	0.13186711581127636	0.05595075461818157	-0.029512462964374868	0.06738168002618093	-0.17759909780700686	0.1235284698225667	0.045061184502556965	0.011123165416878538	-0.12048120875332498	0.05110935101949182	-0.10699248419263996	-0.1689146222777734	0.2950258231235909	0.04289773815427517	0.011769029388204072	0.16859527551926665	0.0067382366921562116	0.15008202434055462	0.010622499077458708	0.1296803450945816	-0.5026404718180341	-0.5169032507171839	-0.09892783139480067	0.007497286729724007	0.058143952455353864	0.06984157931503414	-0.1013119937522959	-0.14067411794824974	-0.08607678117783288	-0.4550072931995785	-0.12010553633110327	-0.2615405634848965	0.15217251359837505	-0.2728381143190399	0.009346584014546818	-0.039595188483638924	-0.16768341568545295	-0.6649418036669339	-0.2008514039901084	-0.2831224217927007	-0.1849494080008926	-0.6819946152349539	-0.030231011706143538	-0.012751087402144371	-0.22032914976219464	-0.0061350579333676655	-0.26739748785134376	0.23193725428640505	-0.1897921486581212	-0.00041181632067898734	-0.12251375099789776	-0.2365667842923372	0.0941635366352822	-0.04234833305414515	-0.07159482413780935	-0.20172002296589928	-0.12176082350753613	0.14417658690111548	-0.15611172038699678	0.09687189316719284	-0.2647487933399429	-0.37026762072927205	0.007880121022317685	0.05324899101053994	-0.03684735009654668	-0.16418385789901746	0.12494241923622207	0.09341478327433302	0.00709356110911393	0.01783535183927346	0.11646442947412645	0.03249586961508087	-0.22741948405812834	-0.008827664608828995	0.02304927869752939	-0.2169566911290736	0.2669094478169685	0.015315418877593929	-0.2563853751234348	0.08245249889319875	0.06301334819870452	-0.013853969038261138	-0.010400392353456377	-0.059833909598970676	-0.029541243976381526	-0.0969855877733345	-0.25036246030244397	-0.9453601119288032	-0.119484884479391	-0.11989953566910652	-0.11046628462887753	-0.05813616627572569	0.04247300149682102	-0.0756616368866133	-0.12235678662218315	-0.10629302295604168	-0.0938219726726438	-0.18358814656451933	0.06306798285479345	-0.02042935218710561	0.05824819271665285	0.062480683509408164	0.02291428586059431	0.027313264981345512	-0.1200902619078954	-0.05701221254037042	0.04598256218167021	-0.12181502801228394	0.08927045710876877	-0.21406537826516064	-0.3147730733229868	0.2458520613400675	-0.10561291027061227	-0.13266892750311365	-0.041938756465513885	0.12696620972634134	-0.050046837286185177	0.04379574387815363	-0.09005604002481864	0.0576375919715471	-0.0638127487220774	-0.6447756204206598	-0.5494178568130148	0.20558427159727266	0.21124179331829604	-0.2562252711278384	0.059667813702744536	-0.1494117212014415	0.07152075365425774	0.07274190970949204	-0.02958429113051858	-0.12225939949956605	-0.1582253664509974	-0.011750607353947971	-0.29986239010458	-0.023440268939358862	-0.05489457077907123	-0.028547654036076123	-0.13822234395251606	0.0619635398578391	-0.17684781931021806	0.0876168495972138	0.025014965241665854	0.20501622750178186	-0.08014263594729114	-0.1875401312566615	0.12267179730465015	-0.1486906021984992	-0.0076819912640176905	-0.4170687694120396	-0.12251262228938042	0.020032245318124225	0.013661405898705842	0.04719478950456377	0.16804640365791204	-0.04462718298134829	0.051426022294799416	-0.6769968112131302	-0.015711636270093303	0.10955775512358093	-0.1093367177503008	-0.1522895610390089	0.1423549023531575	0.10283105562153193	0.15576565816560026	-0.07855669497062387	-0.09312993604752784	-0.9753332947357499	-0.18968951126291686	-0.1421555261028639	0.0212269536276578	-0.5737741939524449	0.07320783728544214	-0.02180193279161196	0.15977867954387714	-0.27120615400261977	0.03962783145498691	0.08830688797257169	-0.1443881057583153	-0.06085757627430539	-0.2943995434542234	-0.11449074262604282	0.0973923960056468	0.18666488686039512	-0.09063966590775054	0.10554663597820728	0.14236124542948675	0.12931793646782952	-0.13046966562243495	-0.1693565770970888	-0.0645679754612034	-0.12166351418128812	0.14091934915853727	0.21763338368410112	-0.032761162872049485	-0.12420369678207464	0.10878932530764623	0.06696771163580736	-0.1720048092828556	0.05680590310447139	0.14573407972211416	0.1320925361664569	-0.4703844975565101	-0.6784740718996894	0.034692983474431414	-0.055853716654578736	0.09852308920700986	0.08333632491111563	0.0102164798467919	0.07410617894015999	-0.12343217776054582	-0.15182030485035594	0.1544255600590084	0.1876318667903592	0.038555485693028566	-0.15486979210593368	-0.058178335441115316	-0.2335426688111451	-0.06480886556359014	0.0708485054493261	0.0073433083498305705	-0.20255273166913906	0.10806391839915344	0.15470940105950842	-0.0083101933176276	0.12558103749031846	0.08108349983068808	-0.16527300207648346	0.14742176475909907	0.17110714001034866	-0.06691246516304344	-0.01824353004647564	0.1134847384075964	-0.007954747812542714	-0.07028940970990873	-0.21500921075936671	-0.042231115328308484	-0.2632234044105993	-0.6741398886039919	-0.018006813771566342	0.2462760894914517	-0.09346697968031732	0.13745128710868887	0.14370178776277218	0.0001433916624853339	-0.34983555015426715	-0.14888609021949858	-1.035703229062947	0.07963439032938219	-0.20189305384336384	-0.09848252022109992	0.0998263468194108	-0.0152357680755237	0.13708861604772793	0.06858604350478532	0.011543873265535496	0.11075150514159568	-0.17685397892430546	-0.2345068969427682	0.01919953506958608	-0.08378507771359442	-0.05099709630884848	0.1764176014812485	0.05872692903437542	-0.4046045326323215	0.14321559993119193	-0.009198351212249434	-0.014527138847305162	0.12118565505160585	0.033236340226465134	0.1977928775582224	0.16577219027438778	-0.278712051258775	-0.14391586345359064	0.05028561174453605	-0.1428811121933518	0.0632635777000635	-0.0599521095297731	-0.11232762827624387	-0.05135832638329517	-0.1909933003761217	0.2303438831632381	-0.12335818353384467	0.054052503493574634	0.21089488312893448	-0.11073454164916748	-0.1998491196315236	-0.3500506002857963	-0.08337750672156656	0.0615992912773205	0.0677177889962294	0.15831790612405336	0.031225128766452937	0.08990356783683541	0.06915634006075481	-0.15790617287748412	-0.1965757707595874	-0.1877203675311571	-0.013250226670894335	-0.2129481643223348	-0.8295272545932616	0.00999464383263654	-0.3045077044519586	0.07039961028095085	-0.0737605587621567	0.1243090499338748	0.11271417972683792	-0.08043111195594363	-0.16199534451853306	-0.03948717973734516	-0.1441988631897277	-0.012688218018784336	0.15244609081058175	0.20808948093890384	0.07850479060479343	-0.54585528769949	-0.17419375343777538	0.0317001783287099	0.013043103737205752	-0.9688131622653626	-0.1915851622115685	0.07225746277583707	-0.2853878534676248	-0.26760985035867885	0.08825990567328681	-0.6584102852163433	0.05593854435629461	-1.1031267955257391	-0.9514577584447182	-1.1156098255363318	-0.4701853149628382	-0.2644727996887553	-0.04199904247468488	0.16717010164647686	0.20745042447490575	0.2089030508731075	-0.0330031951226878	-0.2471180129584334	0.014227285271676209	-0.7702699768469968	-0.9185539799521752	-0.7326183793565129	-0.289000349276533	-0.33597823860207016	-0.22290268659231496	-0.052284805027135985	-0.02264115722369378	-0.042509468684921066	-0.03214275012502168	0.009745193234554136	-0.021327394376784582	-0.2130249395847506	0.05961211539486678	0.06463814021165068	0.03448176132061385	0.03228242995423517	0.016588333375222884	0.08087252319848041	-0.029968746748470505	0.01910723631668336	-0.03848682993036765	-0.012173257387503843	-0.31961686144558543	0.15696736152899315	-0.1472916868428518	0.0009232454014816928	0.009496740928643395	-0.05203152211162868	-0.9138819341710672	0.06967420746054273	0.09247444072049336	0.1824274597415174	0.2185278110996495	-0.28982790008145376	0.1507364382338542	0.020320230121299892	-0.11960756093091472	0.1861990853844842	-0.19580962446216568	-0.11454947386965215	-0.07478317799342463	-1.2580326573445313	-0.2263345325895429	-0.3122161480705983	-0.35599051463122205	-0.07805652257948235	-0.0527197358642419	-0.03204106301033695	-0.008367970829382943	-0.1702737203239353	0.11550144593743618	-0.3250278231164917	0.02544452669297298	-0.9956953443964672	0.03260941639979986	-0.4980765937625721	0.15256818434824784	-0.14185145347982087	-1.4635813167742096	-0.939408459073396	-1.1627738906031773	-0.6276656788606956	-1.3182291627491178	-0.2511738577047824	-0.04147057696188137	0.12946939158737442	0.09967772530465574	-0.03501907608149567	0.16895966392006553	-0.20260686556697924	-0.7056348612873506	-0.8087364308989516	0.09423225498554606	-0.10206427816695382	0.2175695876572996	0.09366050595387927	-1.5095889739698156	-1.0870842941716143	-1.083200177715144	-0.8355068965764366	-0.7580639973945011	-0.646984184851071	-1.0468220946383728	-0.5009147099162231	-1.3941001429688582	-1.4689631707742932	-0.7426522631246633	-0.9936678005663749	-1.4193032529339968	-1.1117459579792568	-0.8964767779551314	-1.336275857659598	-1.0468439216223375	-1.1311967199426762	0.06825839428653957	-0.122894811456312	0.07273554699767558	-0.15446360180780566	0.08507788166765183	0.16412592356210448	-0.05231617011643391	-1.0344455570457736	-0.6875608458754264	-0.12327787286191365	-1.1027753381879837	0.018982523068029264	0.027146600786525844	0.08732076912057184	0.019169788133701057	-0.06199338500126572	-0.01918826312624585	0.003606319200177439	-0.2453379598959298	-0.19756556720279125	0.03788773431540482	0.11259748979081652	0.006544943299559498	0.045488633333383294	-0.18857005377781932	0.2290195095938373	0.012047197509434887	-0.11681748420272585	0.08364520344725393	-0.11052051813760486	0.029299197305585733	0.004895376740729154	-0.3089856292983375	0.09221077883056833	-0.06851709787606182	-0.06934496931594934	-0.01200208046441825	-0.21314771525446127	0.003725246314782205	0.09637242095637526	0.0767383650176164	-0.05954517523783389	0.06687113252837826	0.024101549956850245	0.12076519223493234	-0.13352498449269756	-0.03340149780751353	-0.1275971347598796	-0.024476612041786368	-0.14903451243925311	-1.3250749615140758	-0.8802956324107655	0.10480175894730318	-0.03282462000481158	0.012595358935304002	-0.2322032256727985	0.09616384605190413	-1.0392807690067207	0.1713184440420754	0.04854926176406645	0.1273928412667089	0.09604377495687036	0.0375856296516288	0.03776395988976485	0.1511900291027432	-0.02144181826474682	-0.05759873110427988	-0.44458859824769625	-0.10908369763300628	0.037382803675927306	0.008163467259576111	0.03493786320324374	-0.13751302034037585	-0.1852102513962956	0.03428049182691514	0.17473278152712698	0.12640982057868075	-0.043131979882159915	-0.3195271327347263	-0.06635005060113372	0.03959245971616337	0.038548323985001534	0.008559289766133083	0.0042773218987293415	-0.10788227791190187	-0.0038740954509550595	-0.07421115955202975	-0.010300634683988029	-0.5216537659788832	0.042197534756332165	-0.013480648638313315	0.1812650772114676	0.14667684421173194	-0.3686127382954669	-0.3187299862889905	0.10799876437863777	-0.15175776660709786	-0.12660271135791867	-0.018840068164500918	-0.20001901881442666	-0.3139556980689602	0.1328161197845854	-0.2302920467635733	-0.13819618403612338	-0.11624911309147258	-0.16143547620920098	-0.1214440291057079	0.1509449631261158	-0.07452834341598442	-0.09165338372498263	-0.2399844915393251	-0.14446066738208788	0.011006413220533966	-0.06575025613473535	-0.08933437490167229	-0.17489684072011033	0.056513554631744164	0.02987595233712768	-0.005239081959112237	0.11689941112518812	0.06651878935356663	0.049813783282268334	-0.15038929388438074	0.08377426882541322	0.1368417095074849	0.05763325548950935	0.024723445653736062	-0.02624121893383712	-0.09215706205765588	-0.03854299100755573	-0.18910466637079154	-0.04072426010632571	-0.015190577144326388	-0.02236202449802277	0.0859242869348446	0.09347126717749636	0.0909856753122008	-0.0416596311120805	0.052729157882181694	-0.11329229491053652	0.17586562463642294	-0.11717410367695795	0.03265653250116001	-0.9918571806203134	-1.1452740119108151	0.2807702049945514	-0.21310476441019047	-0.03216997702990258	-0.0636670285452177	0.2931876256947945	-0.08094352977515003	-0.18447246786284247	0.2760165792755551	-0.0434846502337241	-1.2414137644235588	-0.9077291170050686	-0.21114433207733496	-0.6920858841936871	-0.8661170617724182	0.09226856320819872	-0.6914870211231593	-0.06314787943660026	-0.2595351943224793	-0.2155808451800144	0.06345421090540855	0.033735811233855474	-0.09769337218118047	0.12326539862030116	0.0024928671267147656	-0.1550720031201005	0.0041437554004616324	0.08417167575975325	-0.0032439689295540282	-0.09127940889048744	-0.06847523627356637	-0.3253954763103165	0.17613257746234534	-0.19241210951427215	-0.18710284871242375	0.14894696079501168	-0.13680317382330034	0.13744650118918508	-0.16105009479572285	-0.2402895562544739	-0.07877713196408133	0.004128736629701643	-0.13421793557284578	-0.05681993163636466	-0.0745799431019505	-0.08835721813183561	0.2795076040999034	0.04857911121075265	0.15680345125431455	0.19459147756005649	0.03869986062619205	0.09085599597997968	-0.005387758067002707	-0.1773782532557352	-0.04912409061938743	-0.053633865013203004	0.11740056327514192	-0.13183062513101482	0.09375824575924736	0.04027033443855512	-0.3833726930469895	-0.2144257314612364	-0.0994098658851397	0.15111773234888812	-0.17822848075153086	-0.09747429848895643	-0.0021419727291445414	-0.12237621537636535	0.05930034386997327	-0.33696201027249434	-0.11663205289791954	-0.7824596428326163	0.13994601369921006	0.2438807235669835	0.22302910933831424	-0.3337513216246114	0.15443271134991918	-0.13819325826541068	0.226422473512782	0.039526603899885264	0.009261289234678049	0.16850623775152046	0.010424844713713959	0.15213607430836146	-0.3873295436720023	0.22061598241066446	0.07621148629568128	0.07456275958189564	-0.02269274352529826	-0.13325453910233734	0.10922040743647277	-0.18810665733311385	0.11096450106639176	-0.04282943337750772	-0.1614422511596673	-0.00859806872923364	-0.255426190081318	-0.08317074526891664	-0.06470068082449865	-0.11770209596462035	-0.09869048120575244	0.022950458825379043	-0.5044697201249557	-0.250903225989676	0.18340736440175573	-0.6841899634925255	-0.03482498197840195	0.07566774618024273	0.16010360185703526	-0.03272907192435845	-0.4474687746419613	0.015222030541904515	-0.1715145031770881	0.01195168821913587	-0.18730046875235234	-1.5437638585330085	-0.0508141236664387	-0.6170970457934384	-0.2092770166905587	-0.00660631622516974	-0.3180380315126685	-0.16139330113008785	-0.11152096729597152	-0.49440672252344803	-0.34449039752648225	-1.1884233493583354	-0.03222983604084135	-0.07129289693528232	0.06403818717504843	-0.043200747035228616	-0.010079705195497196	0.08571257775221515	0.17226391700347382	-1.0760788205354346	-0.7457293907508825	-0.8846464101591162	-0.5803155316486747	-0.8020230344095128	-0.4912262009542517	-0.0974704531064722	0.1143650616644182	-0.443400979032182	-0.665530518672146	0.0776188079953541	-0.3606978507692026	-0.6765831734035456	-0.4959906881306249	0.07014725590811452	-0.07499289510068248	-0.5554106908991179	-0.8337503372304995	-1.214479038476638	0.08946802161142206	-1.4421674413349883	-1.2318171978728716	-0.27236871013771513	0.01948603021185514	-0.5073338475683394	-1.3169830291985531	-0.11527960225550435	-0.3119790349004299	0.10855400453935714	0.20370558716334736	-1.4056859090976928	-0.4600793079002477	-0.4678679074095227	-0.03803005791513775	-0.4774677482749302	-0.3369322108268005	0.05702321964887911	-0.14875276234047974	-0.3521845445505881	-0.3501101811095565	0.06905632306073971	0.2147422502441062	-0.0026949811569963768	-0.09297153615633667	-0.07460719877156627	-0.10646035045268537	-0.14604037255778987	-1.1016744665496216	-0.35411261561221363	0.09705677783146913	-0.0027124703621797712	-0.061169965477656026	-0.22266502491574533	0.1889141779170408	-0.012655184723544207	-1.1443599010469725	-0.0502898738542486	-0.0756089707355566	-0.3695539974237638	-0.059303853104519993	-0.04907738899212353	-0.05151659567867404	0.022490818337446827	-0.2168428677388152	-0.0657338493885637	0.04643559249087043	-0.12825714431033647	0.1457904055951208	0.08665232182850002	-0.26244058487564786	0.02277795041686432	-0.020260841773942048	-0.012127597736258114	-0.10626570971037977	0.05860861311294253	0.004854139353407757	-0.12816101400809365	0.13763929140360692	0.10051171722354144	-0.028376049477932718	-0.06954208676497403	-0.12487964705565678	-0.15320509991944653	0.058904217621811236	0.14793987186134985	0.10258523311954452	0.07431104715913499	-0.029516675420804217	-0.20098579011761328	-0.054768636299973535	0.09342179461006736	-0.17058792543293033	-0.2304891577482488	-0.02446841036554532	0.032431214616263665	-0.010464388264163129	-0.14631685678660605	-0.06151475740020414	0.2613938481440909	-0.23495242741246866	-0.01385498860285346	0.12511118702107035	0.1742616601910182	0.042038904332211816	-0.26055436867240955	-0.05715658325853716	0.10958111337098198	-0.10387055160586628	0.12523060916261525	0.010258496288198743	-0.5337934009551947	-0.2528886716535028	0.03815402864791685	0.19456259284046645	0.06593613479252637	0.05388752871128085	-0.06788188534860737	0.10789390912727792	0.05537201605058937	-0.20480429401066425	-0.14798501501273087	0.15624580550842426	-0.09276028651321104	-0.7753509432642506	-0.09641120908464153	-0.1369084946546657	-0.2610112615526153	0.19140428950134894	-0.24578978071656565	0.06942299016660629	0.02616266976627255	0.08050159563212063	-0.0665846990326004	0.0563531653884169	0.0834221917277131	0.015690658863554963	-0.1193240566478532	0.05161845783062158	0.11476794999359907	-0.0006048255552462817	0.14703413539322502	0.1227254067789422	-0.12558113654776615	0.08320384946498917	0.18832552945783768	-0.11779106552941758	-0.08618101217685051	0.08900575169291787	-0.0837592521843819	-0.04603019917662937	0.012810596374656091	0.04787237616489553	-0.2372286267981097	-0.015663501414834368	0.13136987701030392	0.1863165177522433	-0.6178134924248601	0.16017817400027407	0.07583997056394623	-0.3246426638879735	0.09609847059153798	0.12018567192451453	-0.1254191216927064	0.13245051191284765	0.0402287038903426	-0.07205017622704764	0.1052021946971834	-0.06009115719477464	-0.08502246911258624	0.03718994224431929	-0.1848648721207455	0.06102443035387604	-0.9761713123845168	0.005567080067768853	-0.1527922802338851	-0.5135357457249466	-0.057029147241338236	-0.1636134545585293	-0.2442561723142149	-0.12386615070698448	-0.16132079592354062	-0.1791537926405077	-0.2278363410533844	0.010516830673053352	-0.1981688929674795	0.095587214019585	-0.13293116135343924	0.09540290047583576	0.1806267483039944	-0.4679133937560707	0.02721755059663116	0.0019916762329786654	-0.1238682965897192	-0.05736626555901865	-0.0160112433596498	-0.4623379416198296	-0.7193202710529628	0.0063842007945433465	0.06922007858545635	-0.05070201992551551	-0.2112801156849293	0.06765195639530998	-0.24944287636657125	0.06499724438118294	0.06090933859711325	-0.12303843752831425	-0.005447484077479965	0.0623288314752388	-0.03455050970898898	0.1894236448051875	-0.4427832649612205	-0.2221781797303068	-0.14873208232190538	-0.08495702482659205	-0.07310813335800022	-0.19327858254660496	-0.3478813058387661	-0.045945270881773234	-0.08437495257635934	-0.6567319317952899	-0.2479746045438257	-0.7794648100508832	0.02221237158560468	0.06324886642947561	-0.0066737390713769934	-0.16882404221718414	0.09368506004944918	-0.06107795099534944	0.13606244372487564	-0.2269542479819341	-0.0622160270539763	-0.27226143349440984	0.18454712328304249	-0.014500375906118928	-0.17015321499883992	0.2572496041049491	0.08133059563524166	-0.08648771570206455	-0.06428471135952439	-0.16120044622085256	-0.6834952955889511	-0.2463668123651179	-0.3407054517056097	-0.5528706856513981	-1.160147983200216	-1.4052587086269153	-0.21714329218373796	-0.8603840686126271	-0.21127083970442628	0.07556182127615428	0.012732980502657495	-0.6995877540259434	0.12786314582361633	-0.01857032646879471	0.055754013907514485	-0.0055930662029296495	0.005757499555720693	0.16238642983250934	-0.06401104086802255	-0.4927374648225253	-0.312170486761623	0.236404009747311	-0.2714524471095775	0.08676295828157728	-0.0435690841755328	-0.1130108350819774	-0.061402201017613324	0.05607851701372181	-0.0942020694919543	-0.1431096000670199	-0.06058569304339845	0.1915187799307496	0.020024486448582075	-0.02105324669068146	-0.11376971096874462	-0.12354232540014536	-0.05178524175148397	-0.033771300147620184	0.16234189370951854	0.11447914407073298	-0.02016462776361389	0.027737573195252045	-0.2751421766146261	-0.7378836363790714	0.10513655509998072	-0.7739558980103604	-0.05943148303471432	0.09280037738645668	-0.10399534181569467	0.2908871668600176	0.027325248192390413	0.0171352259135051	0.06119246158594925	0.10100065070471748	-0.16508657008927652	-0.08449846472075548	-0.2794634305165535	-0.10750862215003723	-0.08047941272038958	-0.1092203970550734	0.08607768328364956	0.26269790000380205	-0.010859688433055964	0.2182214048947772	0.16760982396003565	-0.33855114838683953	-0.003737295913743797	-0.17373656789738232	0.05541479143281755	-0.16583508475841055	-1.3938992495346767	0.08315541118965067	0.0038710022234236564	-0.20643458139447216	-0.3541532096780943	-0.2256381474252755	0.0587428566203707	-0.3858954301748165	-0.06574089744611805	-0.12143151998415032	-0.13644402139653902	-0.05429630668653156	0.09506367967197116	-0.461183814717752	-0.1222421369444804	-0.22892091662339184	0.11482818348299785	-0.0028273337094129533	-0.06720325403438697	0.09247145824258343	0.12402874796655122	-0.3289512512163936	-0.3004117591027383	-0.2965149200726329	0.07688045053010979	-0.06707960492949169	-0.0895176773754756	0.3000873583756232	0.0933920101354735	0.031139243426471633	0.1388681306937212	0.11827369782017427	-0.005579848424789514	-0.01053213249214642	-0.12644343542309905	-0.2827592511540294	-0.22612812579971284	-0.2427922002605061	0.09275831495186901	-0.02494192029772777	-0.10945156584643218	-0.44571979466738393	-0.6468277181826321	-0.4869412108546898	-0.5954962984922278	-0.8692503001454466	-0.22239020407058374	-0.3997056046892107	-0.27073357655920444	-0.1480408359870145	-0.5015292734325036	-0.7194231378495036	-1.218275105958606	-0.7686470081783358	0.1632923342508673	-0.572190081697792	-0.2688738985106664	-0.26060442959844393	0.019216116932226548	-0.7770040783059013	-0.4132657708486848	-1.1018855766073834	-0.5486413398587769	-0.7100285473863516	-1.0837570828381506	-0.046339957238305286	0.08071978167747229	0.0012898826498146075	-0.014707037558260597	-0.14168843792459618	-0.12378228275803604	-0.031138713887348263	-0.09901912382066863	-0.14285302603364258	-0.14595055096083198	-0.08636690619513318	0.08621234698509933	-0.09760298986397448	-1.5549275998304557	-0.18324149919492932	-0.037373252198845255	-0.18218886766114986	-0.91406425304656	-0.3951408484922261	0.09389489924960556	-0.06535465588104558	-0.006624652579733022	-0.20830455965572525	0.07443440946421749	-0.08809442801107285	-0.004663525192453118	-0.2935674052386737	0.07345186000274673	0.046189329219044006	-0.8158763286807053	-0.03855607117550282	-1.2091473303872466	-0.8540192826263615	0.0615735248583122	-0.057438090147382284	-0.024119184553126716	0.02435577178067877	0.3471768685772271	-0.2730476787804419	0.20093457050566185	-0.04196713185998606	0.2643232485826666	0.23133682061233446	0.1905833112263845	0.17647542559437782	0.00830161571975462	0.17781965960570625	0.07847404455791651	-0.046633410879048334	0.16543601938783914	0.19216872691547365	0.2592765398583097	-0.05743823478047625	-0.05233088409634284	0.13780211449358173	0.1206681552896792	0.07040342446542927	-0.04596227321267901	-0.09690284976935	-0.2086978224722313	-0.021684842086124857	0.104196886052232	0.06865041184748916	-0.137076902063616	-0.3769883131302214	-0.09652233043138272	-0.07934109479059634	-0.0975531110929705	-0.14671380623902466	-0.014310862593124071	-0.18396314704583108	0.06325977860526573	0.028665196254249486	-0.10128394598564344	0.13113272295770226	-0.16403700922991407	-0.092776012388882	0.4427829536324403	0.16573378589770274	-0.026444095026707973	0.07027694345529141	0.06865579974511532	-0.1872296749793547	-0.00637047241641862	0.0008849478218862682	0.08159275866957867	0.1276595513399873	-0.18907718298963155	-0.02307978127094717	0.2302214752629741	-0.1933943692170268	0.15493326109776415	-0.3816038495772001	-0.2044320623490472	0.018449389681107733	-0.9581960742387846	-1.1513426101697588	-1.0112566779205343	0.06514910937356151	-0.7211475409446738	-0.5065123220265733	-0.013392445129547015	0.054605195750563586	0.15319013320220282	-0.35166170165531	-0.16329835092449665	-0.09554818216944576	-0.7358303408398149	-0.5046350668428127	0.1409858129168487	-0.10724702259715953	0.059065232650778336	-0.10723161722658288	-0.34683046314766625	-0.1758368188868459	-0.2313404852096375	-0.21445787775175856	0.02277859155600528	-0.05715891826368441	-0.28689955764814384	0.045575656627256295	-0.2848122926165946	-0.1886753017302576	-0.08162902310035378	0.03415625803749685	-0.09467379106628278	0.048422780481803686	0.10578704282247546	0.08544029998878687	0.03468052687737422	0.1081771853723971	0.032123759556422174	0.05036965307449225	-0.08569380216471971	-0.1130336456022805	-0.16050229774675728	-0.12642158065418388	-0.05496934619235535	-0.3801710702820639	-0.13633441783869585	0.047610839115917264	0.2978370485514209	-0.24467514173796184	0.005455040732660758	-0.2499347131838619	0.13647716584990727	-0.02373175355026047	-0.09838445216241608	-0.11132858371335104	-0.01958688799463689	-0.003605694979425661	-0.31556002340595163	-0.06953235624603032	-0.0006097108370237086	-0.2096742301662301	-0.10533935547588356	0.05904392255430259	-0.12532986665243132	-0.1094787001146815	-0.015359777702083322	-0.03180175519525146	-0.10985078528922863	-0.17504760982022688	-0.5715857723896727	-1.2129520066089243	-0.03070042545543117	0.008427852295036311	0.011178107660845458	0.13662030539764305	0.052894693280284365	-0.16388588780380522	0.05230330742273537	-0.16546509911190693	-0.10583342213083503	-0.002914119005790344	-0.024904445514595253	-0.033746033948930006	-0.03917724468520749	-0.10284594192001044	-0.34791537352638763	0.01642593593976599	-0.21645841759384635	-0.6188842670425354	0.029748452852598577	0.09427263630330107	0.10265455311215776	-0.04956783848454298	-0.06168960576708054	-0.07108406613973951	0.20868555390376425	0.2366289422117361	0.08441896326987575	0.2319699869555497	-0.19339789282406736	-0.03830713006519767	-0.4398786564485591	-0.29069118966385443	-0.21407070980233175	-0.05450200696918465	-0.19227239555930106	-0.4874310399614509	0.09009894708365684	0.15032173442878832	0.046248766180030126	-0.4814651261421473	-0.6534266025086339	-0.030662222783601888	-0.3966147743337045	-0.5305677806590366	-0.01578092281483738	-0.015917904257270743	-0.253033693054772	0.0005443065328642942	-0.4967158868406102	0.06491875044969657	-0.8310268165225729	-1.1960100265295963	0.2030287053185609	0.04418326796778372	0.008538234214893109	0.08879664171758246	-0.24236981323600185	-0.1704315978823856	-0.08530209483540978	0.06874559324959198	0.04066639195916598	0.11769110375868524	-0.357672654497082	0.023974290237299644	-0.6241768533425774	-0.8365809581786756	-0.14437732556110167	-0.058851801154622185	-0.08284667238910554	0.2283396343171234	-0.4627527780924627	0.09759122459458404	-0.07814352812944506	0.15355680450618472	0.0716035248719826	0.11406373880332032	0.01097029051507245	-0.9079866905611907	-0.22783740956230064	0.01411439669324547	-0.22684547547099496	0.1403216053784366	-0.050942649321209364	-0.05485536303720141	-0.14274874897213632	0.013560041643101477	-0.04000327268153797	0.15999544945827635	-0.02240578583827869	0.2281943231557353	-0.02342207973601771	0.043215624555555734	0.1393202177279102	0.10587250382297478	-0.1509431612057998	0.11865686722721558	0.10292060689049903	0.16203976242209894	0.08486191375551788	-0.0463171994053966	0.1107122786150884	0.15071644121072594	-0.1554908658363756	-0.9096065956307108	0.14656759234264946	-0.003854785837221775	-0.1807541998256036	-0.09795655843663667	-0.17342579573431371	-0.6201155457823729	-0.5975802104254134	-0.7353666064757871	0.06246957849275956	0.014916933871141588	-0.5647690319247328	-0.1991012800305599	-0.01948027530205227	0.1678974541451312	0.050558451399016574	-0.04387484267837135	-0.2207300326070014	-0.012184779238037069	-0.6957466157862612	-0.025877993805784115	-0.029807757826243238	-0.27474282999092564	0.06918389815567821	-1.0838403913940855	0.057429489283862316	-0.1485800195068293	-0.018147587201899757	0.017901499220254018	-0.008266095264902611	-0.0519987459555639	0.08105196251265423	0.10805322460387876	-0.0968571416723902	0.17642220196110495	0.1824623272326746	-0.10596465284950847	-0.35209442133957003	-0.15114329212639632	0.06662884788501126	-0.13375150266924318	0.20942680566389354	0.20754820069920973	0.11215049369774653	0.04267698788544305	0.11225543941192606	-0.048691946129681085	-0.15272204648653942	-0.6733272223772452	-0.001945283163010025	0.13234517216497718	-1.4917981626023262	-0.04181494253541899	-0.5687703087479282	-0.5203149624983608	0.10057335720754136	-0.20149266799942875	0.02404697582141228	0.2044205712283167	0.0200679742507632	-0.07638820952485811	0.029034211166565082	0.12079439202158194	-0.049149470547455484	-0.0025983203352055663	-0.03357803309897797	-0.0662375664320006	0.010711971821181459	0.1824924661946152	-0.20377199194714093	-0.19632644748933173	-0.20729576352934026	-0.06941771339860799	0.2603053046989847	-0.033306437148317485	-0.7065385794274716	0.14800456822565458	-0.017518402764853832	-0.8652457054923258	-0.6201111759853577	-0.6731859584042302	-0.4179390966891592	-0.9840691908564084	-0.2843775282194341	0.1050599326219405	-0.03424428970284837	-0.25104880176047023	0.014292282186846144	-0.12372795048352815	0.16168851307765109	-0.028750534792142225	0.10879832698940356	-0.04833542960654672	-0.31174314472132664	-0.2705186702368325	0.07739195038176956	-0.1726842234047973	0.08982620251959138	0.001626251995891824	-0.16918237230590766	-0.40572378171122697	-0.19546139673038265	0.238433507715538	-0.03922248126456843	-0.7718850651743696	-0.1660843336431767	0.008214656643128914	-0.06747818916435683	-0.041272144230289284	-0.32954687012500083	0.16014596785749546	-0.07410929432360495	-0.02446965584148969	-0.003728238263715693	-0.11364909660251635	0.0052883106823219785	-0.07503033365764455	0.26487752217226657	-1.2942713564199366	-1.1113669867493186	-0.1529030065107325	-0.9512195205121196	-1.0021002966017811	0.1333365921079099	-0.7662745710133256	-0.7761405678745708	-0.5828576265841183	-0.7199380004741066	0.054758683859008034	-0.32406132169336754	-0.6833975589467646	-0.6292865851499011	0.03719734174329599	-0.013608876750639858	0.2661357695137475	0.04776955123570741	-0.13269882578728495	-1.1900769839439262	-0.3492894723890549	-0.6113932507618197	-0.7316011317751422	0.2014246242147842	-0.0673822073080052	0.005430453905618299	-0.10776505965834487	-0.10912593753553734	-0.13107624543020455	-0.1381874460281691	-0.1570405242522419	-1.0876802412388673	0.008648217285550878	-0.4575540834539218	-0.190164847268812	0.15923666811628914	0.02940685360939025	0.008803324813384802	-0.2693446077976112	0.1704415666771548	-0.19087244662870576	0.053450668819647176	-0.11784100813200027	0.02406027403444173	-0.0607577333801501	-0.5662285930031719	-0.09653420114457376	0.015882479671997757	-0.002021158817905086	0.0684038810823848	-0.13189568620181266	0.1192536333307451	0.12261452828600385	0.02326992121578495	-0.12060780940862588	-0.118455065042891	-0.16939460501871362	-0.13056355012411347	-0.11190284742001448	-0.25791126105048634	-0.2086017911523121	-0.238974194619654	0.0480251244917739	-0.2741262185526185	0.01174853969193459	0.04019505730758911	-0.0876388668852503	0.05681987456991811	-0.043186050843454483	-0.2454832779872459	-0.16672162453076106	0.009796746472691277	0.06709846162610635	-0.3161724588818639	-0.016162749580575918	-0.06688447424805351	-0.7758871456027967	-0.21454832947552727	-0.04432330893955131	-0.04210191878501525	0.2259858158548797	-0.21549164354537867	0.00936104839171892	0.055935907312266095	0.0010126833928444175	-0.09384986903984503	-0.06547249327786643	0.02961865122440508	-0.04299178442412226	0.0902454298653169	-0.0841716432985893	0.1260247377646576	-0.09798172777883893	0.1279115439735285	-0.17952534530311398	-0.14542181505531035	-0.04425918242590717	-0.06976533548861845	-0.18868385811759106	-0.14146998773406302	-0.16259766125258712	-0.01845487377800009	0.10110397052355537	-0.3140072886425255	0.007878510149584218	0.013899132026435888	-0.29529379905290193	0.0029524371392912517	0.06962664600597772	-0.031007356457495795	-0.2195472138696212	-0.09962528564510847	-0.2029029702433873	-0.0924032334265315	-0.23169727378695965	0.07721505483022258	-0.180714590481845	0.0806539626435134	-0.20410810017320224	-0.1506987756393592	-0.034944175239913035	-0.024453624156256303	-0.02964385189616065	-0.004430056782097251	0.15086339075322752	-0.12143865974146564	-0.4812340640349945	0.13656798090094815	0.14389209616264456	-0.274687885336771	-0.24535026749013195	-0.4533983363511975	-0.023804820197132724	0.09401920511249626	-0.15918419044032667	-0.24889125082767055	0.0633992879360671	-0.14768777310043207	0.06143234251213697	-0.03348335015658148	-0.008333492740474971	-0.08741766455252993	0.07753094571936478	-0.04614526684781134	0.03826097800547057	-0.04694718694270879	-0.10383524057107693	0.025507009783227858	-0.409365028826631	0.2168665541784416	0.1856098281684372	-0.1841548721775325	0.14138511120122202	-0.03566897332150565	0.12365019115305355	0.0006946832234367401	0.08573730190595102	-0.19538457009261007	-0.13653889148058745	-0.21808866269211075	0.18043532186082192	-0.04112517970776712	0.029947365421227036	0.05155208393419576	-0.1643601859168569	-0.010654736026821548	-0.3602483042305411	-0.20172166746842146	-0.278515233659094	-0.4231768865849719	-0.16256311346428606	0.01621751373290469	-0.26524485040166423	-0.05343348481318184	0.111454141804117	0.054894191815267744	0.19150034191062493	0.15070502865380594	-0.057436459006270965	0.13399696168627803	0.15837585567044654	-0.018427158863699267	-0.26049463295883885	-0.19611402442229475	-0.07242385815992744	-0.062029137882400324	-0.08286180528216325	0.07533007683689925	0.14780142643563404	-0.09687544976484644	-0.19422379437415668	0.002445366201101082	-0.15868395036778307	-0.07899965354718734	-0.33908043977189123	0.07355215079129107	0.19936372577553824	0.04642563631219746	0.0771331227032994	0.10969699707122464	0.0656080554263849	-0.7199461807305215	0.030207785085511862	-0.3542019634607388	0.17517482364780482	-0.26531278266805874	0.10373029338812544	0.14079967441851696	-0.2414275636169332	-0.23750945500359366	0.01443151363233839	0.03882605231444716	-0.3151682799419945	-0.04471406302979886	0.07532343775670644	0.14416590019623052	0.17503801991503648	0.04224474487129818	-0.058495980537220424	-0.23870675181194995	0.04240355211618983	0.11030370517126313	-0.23113861501695826	-0.03562798056632953	-0.03344660541980573	0.03513888181355286	0.1129119746245871	-0.15631464786091614	-0.0909932163659028	-0.006629454949446906	0.04182644577211577	-0.3012542457868608	0.27016705910577626	0.2857588325687509	-0.020116197178730418	0.14445261802366266	-0.2692132155286992	0.21255634463202086	-0.018758190529741675	-0.11771614659055613	-0.06993259397497686	-0.4177090404348672	0.04821654462191255	-0.5545979201301212	0.026547489763025886	0.17970632047643298	-0.027409893673500937	0.115994668397809	-0.03606948548347447	0.10588772645682414	0.21609636299175206	0.035603349916967765	-0.004934474858097883	0.011887007311141834	-0.0431636289790568	-0.0053166092139297245	-0.101134565800222	0.025865294412523204	-0.10125587582029336	-0.7391398338395955	-0.05312012642641382	-0.0142553728682199	-0.1464916200849698	-0.03678313836604363	0.1149654113635154	0.15924347388048468	0.4640360789711751	0.08205165524063683	-0.08115126766591005	0.06931951391627457	-0.3303370877000465	-0.06404225785080553	-0.22847672892582285	-0.012706039681477887	0.16633944954447288	-0.1860622578166094	-0.0989410797045222	0.03161765239768536	-0.17409473463186576	-0.09603759762499156	-0.05105782161960437	-0.3181269152690592	-0.07107322167376585	0.02660598572677344	-0.249601985045576	0.2388542319414429	-0.07791030871343929	0.14440975917647048	-0.11676622143353348	0.03238357725590742	-0.09631374142683016	0.16364650722457644	-0.10127500782116433	-0.10032491955575376	-0.04119855747303788	-0.08526151383840548	0.15876930365333755	-0.08471116828690348	0.0044450530515264	0.041012618771670055	-0.0717309867924312	-0.0021894899693789857	-0.12309300115160557	0.13218935105212812	0.09240259432849304	0.15211921686515292	-0.20149029872377053	-0.05182819870713825	0.11223166217661708	-0.07448470720259115	0.12359912776399785	-0.057472643658868734	-0.0015786495602725706	-0.19311261566071705	0.016500357082672855	-0.2599208461027656	-0.043560505309462975	-0.10663447094621248	-0.2879152500819437	-0.046737176842990655	0.0813723618031417	-0.0046662517652704795	-0.10925363213568294	-0.068231382034177	0.08442198946517226	-0.008526580698653946	-0.038180509257900064	-0.09736685122317164	-0.04332070804033822	-0.048397557173402835	-0.31188979354983043	0.04016590313819833	-0.05580893513400118	-0.30007794855081	0.034764532418503864	0.041237369742411316	-0.17367598033701334	-0.1082475711926656	0.046215807266398484	-0.08405152944998565	0.09206594536950773	-0.24499844809235405	0.03309467004092485	0.011507660606644994	-0.0574668866896317	0.1368766217774034	0.020310542509058147	-0.02960775077796904	0.2307288788536151	-0.037703222568421714	0.10352834003561608	0.14886450875634485	0.04297702560172281	-0.14913686601807458	0.059299426016613775	-0.05660757072676401	0.04772497635158792	-0.028787542684404727	-0.06805470842527779	-0.3281403937750275	-0.0662669037886954	-0.023075949001267818	0.010184741307175471	0.20197242944699287	0.2873855708703568	-0.11111279861848046	-0.0911036086644763	-0.8225128325963926	-0.07848175345758343	-0.011790657072647998	0.007867229573899022	0.012224044362269586	-0.019766099369017773	0.14218450530776489	0.03691900638097625	0.0010148585133022963	0.04599389353638846	0.039938981913554	-0.14801179608266118	0.017008073077352803	0.09692464598580897	0.2478311420057085	0.2236330114768101	0.062297896618508826	0.07263634204552061	0.18718657023107485	-0.20080482742675207	0.0426393932700198	0.07351075496071295	-0.11204178552786312	0.049799903816932486	-0.08161408290575635	-0.050032971091429984	0.0417474324895495	-0.010936803959937735	0.1974112391598369	-0.06063581682156589	0.03241665193323805	0.05430035600828387	-0.19587965436960392	-0.060159194578387275	0.05134104052280752	0.13972202647939105	0.23371908841539196	0.007977175899394244	-0.03845187004438362	0.1475390132696907	0.18140903095166508	0.02368635766974885	-0.05917929214074589	0.02208007354666213	-0.05261420255606688	-0.024479523688104042	0.1768962741166067	-0.1441483926745278	0.011993210613287031	0.05333613335587668	-0.015590050071202819	-0.2950329972299087	0.017547980577366944	-0.013919303123223169	-0.14445908807400346	0.07949697166449414	-0.01208660979865641	0.21786135999221976	-0.25863493923468284	-0.08250797032255072	0.048477291714800606	-0.462939888006849	-0.13006884712793518	-0.004190809222503536	-0.06644245231708776	-0.5528003897463601	-0.22165879679953632	-0.9072585523946572	0.026937389853264927	-0.3631620186982965	-0.12409698527444095	-0.08054770971785416	-0.11178118629379087	-0.0019316366765503668	-0.2601302490084257	-0.19519381345482015	0.11296213348717216	-0.06029477441317015	-0.01836725393965401	0.20368040912957508	-0.7604540867006411	0.08329916748498024	0.01562754839585851	0.12781046366946566	-0.07507042417004779	-0.016927128542661582	0.2548519808536335	-0.7626835073857025	-0.09692366601523844	-1.1748289441994744	0.2070941252686772	-1.3456095084423716	-0.0969696897599694	0.04938443649728785	0.0400805813725489	-0.26055046161779283	-0.6090609112137146	-0.9885925930298218	-0.6369305792910535	-0.11159739335330354	-1.2776320284815872	0.019630707229410592	-0.7348174034564543	-0.29148410311139844	-0.05384168972347876	-0.7742908600617316	-0.1335326344183193	-0.06671223292957858	-0.12001047580103202	-0.1275718978140283	-0.07318976027386867	-0.5468892326385666	-0.1353568231052207	-0.11491180224889185	0.015588731859981143	0.11690759538727588	0.0776464032731449	-0.21573285108183632	-0.06517024472714435	-0.26491181367679395	-0.4152953243257136	-0.10372812980103703	-0.05400973723978859	-0.03641733808390785	-0.1540551751963767	0.061188161855745875	-0.04429500534272125	-0.7341639316387103	0.06799997576522113	-0.6783447699314925	-0.2378239437968029	-0.09473478258360296	-0.17066323021741567	0.1901683738942388	0.050059364240587885	0.2306630567727493	-0.10611123189012954	0.1076300576916604	0.12230601872099188	-0.09140131556735752	-0.03215510037744406	-0.0026861128420498114	-0.17351328817533168	-0.9149047295856678	-0.1741218699182301	-0.06310247791292138	-0.27463899439734885	-0.3716717694517909	-0.08877353895902595	-0.14113144163576732	0.12294212412154268	-0.005310190693609263	0.18789620434632884	0.15863092656923775	-0.0614634076329505	-0.6891187020340573	-0.09676774669436	0.23383569301675874	-0.3136090391942831	-0.28927328659535656	0.2970635707016361	-0.13539645086560434	0.07901384249083493	-0.08492440972165276	0.0455538233597854	0.15100575600770622	0.006046845018102267	-0.8133161470452569	-0.9433321253587322	-0.18355321919048115	-0.4956603789936685	0.051593928999790484	0.0588785332145215	0.07256432690330604	0.12340344698610516	0.20922215678436584	-0.2095305090337519	-0.22971935649971476	0.16924365184661214	0.1638441228036401	-0.005561652629027097	-0.21896720378203466	0.12672125097626186	-0.2895537750505352	-0.10659113936932944	0.06615815847229067	-0.7005424798305373	-0.08827658823157365	0.033546491178312224	0.037753353802949	-0.06635238528475948	-0.00428076218288562	-0.12244064474955985	-0.044933612452031424	-1.0817132682725912	0.015174003423180269	-0.6306731279015553	0.08439659912307111	0.10837002857410218	-0.09605616980099843	-0.8112206910288812	0.1687403128288109	-0.9309574393486758	-0.7666015783482232	-0.18204748932509754	-0.07547440423620179	-0.6752514841942773	-0.007249673514674876	-0.025657334455886874	0.09352236626388064	-0.06810242277247648	-0.01315214274050569	0.16784925295693814	0.05476576188212391	-0.031663881239723704	-0.25981665557209105	0.025402202949862326	-0.04304950988586993	0.02621155867581821	0.14831102553260914	-0.12235719416937348	0.4318890165702791	-1.2107505042660065	0.09010394885621133	-0.12548866713664375	0.10592443296550268	-0.195199170743932	0.07324088264593925	0.06077143163724825	0.09349172153677623	0.15974485185916054	0.12688131236764924	-0.3056996399215184	-0.0247501762537072	-0.06353408723517849	0.04206847574266821	-0.05425616968709954	0.1335152865896478	-0.10334544519587666	-0.2112894275052992	-0.09700838623980733	-0.3511240194446319	-0.032563149207024494	0.0925367033516786	0.06735875398919476	0.009504622705118327	0.16781601899018184	-0.07198580171554604	0.11487528562919902	-0.18157872551263696	-0.05296234907204858	-0.012910977141693898	0.05345629553205748	0.1309870222568831	-0.006995486884349585	-0.07746590077849326	-0.2198707319633648	-0.03642900909824971	-0.2273928586508285	-0.390997878264218	-0.11011918728012522	-0.06362874146288285	-0.08013829562917082	0.04031754157939112	0.09954261305711057	-0.27723449063702776	-0.009312630277191656	-0.09109497187318093	0.04382086609075348	0.2216039070428925	-0.039310250660920525	0.09814559604631973	-0.08611141780790718	0.10704188349847073	-0.05357562926370399	0.27401490841516235	-0.22003988687660064	-0.006704510621137236	0.1769349660516311	0.11243897379380484	0.06864923556290342	-0.1655045697159934	-0.0015926166671459616	-0.028823734418851	0.1425606445552849	-0.35592693778100565	-0.07328827854576593	0.11119793332250902	0.05284691381986986	-0.1547753236543505	-0.07518949472067464	0.10204552984934934	-0.2797568185513118	-0.21079529500618904	-0.0339383101256224	-0.09988150624636004	0.19915329369030532	-0.2954159035166292	-0.587141647215815	0.1675443119725685	-0.22755504617825376	-0.11388458233624504	-0.10922044289159448	-0.5678335564581767	0.033288879688834136	-1.5434133835465458	0.005191292595518499	0.16061005323472385	-0.23226624718987884	-0.015066209974607229	0.1534599156841947	-0.7199010219527774	-0.3514240374389345	-0.5795058460660168	-0.16152291757579676	0.26870439009353153	-0.33422422035348104	-0.4072431514676312	-0.3594109214019111	-1.0381521005225436	-0.19426046289668705	-0.11965501814672198	-0.20314402394320985	0.005154067982278238	-0.03920664043868751	0.12874400072644254	0.039175786814247035	-0.3183003437597561	0.03599057027372998	-0.1737967604861327	0.09501172609269047	-0.14721677128623012	-0.14506656017649594	-0.02062345287570549	-0.9402618343662994	0.0986289721753846	0.3476878801413356	-0.01867267536026655	-0.2296189590113473	-0.18643162116527048	0.08797275305008316	0.013539598262942928	0.0714234440560179	-1.2623908511225617	-0.017064002590613886	-0.3394501198042623	-0.3579524935852488	-0.020168289493204726	-0.21426573366453106	-0.3830918927398228	0.11847200300029155	-0.6917365942356315	-0.05921336368402064	-0.06033411586031327	-0.6785617872870889	-0.5458591184904555	-0.6201891282876959	-0.5771969495143742	-0.7163768776560456	-0.14989181175813351	0.034591549890500874	-0.3465777872426401	0.1490362961891005	0.1841598285298164	0.09000034043218895	0.12230336125322767	0.10588338836716177	-0.051486091558737415	0.12914613486330856	0.18697844899664498	0.030414244880943957	-0.06458635403548342	-0.007662997464526781	-0.0496464292224365	-0.192849924114827	0.11363904837099588	-0.032421602727148134	-0.13414759963850534	-0.13157177641184792	0.05121942176314809	-0.08199927938773839	0.04482842806673696	0.07714773610660683	0.011440656587778346	0.2025134224081307	-0.13586949768435622	0.008441763672774669	-0.12825495396193967	0.03894429540477205	-0.020213956483831053	0.0185386447538346	0.20461369111033495	-0.001836154300476418	0.06725137932474126	0.026844385329385316	-0.16335877370107454	-0.27497370596614923	0.015503234177567743	-0.323180601412579	0.05345043877861588	-1.1638031669332818	-0.19532274825939916	0.15637257634067891	-0.1188125128607396	-0.07381805863628682	-0.3019725894795787	-0.2864423904061687	-0.13668908519094286	0.0658862505738542	-0.22398596604866003	-0.17110412952105908	0.08121850791997627	-0.1850948773280802	0.08702211374303064	-0.676924127363334	0.03557529662699733	-0.03496494120469516	-0.16699373956319338	0.2271457979466111	-0.07116559286666745	0.049499138515512416	0.11892888473616328	0.07963271164802396	-0.23781702616810935	0.3027605599646964	0.1376227142420929	-0.1896969890602853	0.09736886831640296	-0.8948140458923218	-0.0783464169192347	0.2033267178831139	0.0257617269899648	0.0011946499082913164	-0.009004058057047484	-0.07001563219406345	0.10357917110931443	-0.05047874312743165	-0.6159922451008474	-0.011679274812918632	-0.1336278312559243	0.25812411533987817	-0.1275909520684872	-0.6580097673602604	-0.12752858147411508	-0.2515483838492362	0.0473281358815593	0.11991478539362035	0.00793664693510112	0.0991265395844086	-0.013748928403795624	-0.20726665375847494	-0.8666735817291981	-0.8101641834438494	-1.0598866933946542	-0.6993974262996626	-0.1556058382957383	-0.10206692610850444	-0.09008380740850963	-0.17719032613912322	0.10310982131706772	0.07833358404457423	0.01013584733529248	0.08554922631989133	-0.3744423905386247	-0.06299433755915175	-0.0802502798261523	0.1511233090639721	-0.17176969798898736	0.22690931666430306	-0.06298764399978175	0.21325683784137156	-0.040742993638175566	-0.4153614242810071	0.08862643060000981	-0.14426220238255846	-0.2165864662549744	-0.1385537983787187	-0.17098420757702626	0.18666127763084628	-1.0345423572109578	-0.04014612339406596	-0.22174472403548956	-0.0808531518226845	-0.006334719138836006	-0.4393980864776371	-0.7358925365417729	-0.3583686847963804	-1.0922028904943872	-0.6854027675581121	-0.6708624263284261	-0.689246281423665	-0.6339731629462546	-0.1977988141209428	-0.02164097994804873	-0.3814122911739149	-0.18106841548507271	0.15081343415884862	-0.07152354310544562	0.003677689585884132	-0.337395211213307	-0.02722377088115474	-1.004747974312308	0.11183523877712706	0.13322474394538222	-0.07742205625154483	-0.3813182028057407	-0.22082655829275594	-0.10736934525836872	0.0066452035445821785	-1.0298003929631037	-0.6829821255228764	0.1537724386762042	-0.2867374797901731	0.059051907277599534	0.24417848600713124	-1.1166214307491449	-0.4028009853413777	-0.22158508204294666	0.1772456131182457	0.0038350267094187595	-0.0032731381863799515	-0.6542850928920051	0.07249247132295811	-0.029426564802345276	-0.16943180038771327	0.07408112156651216	-0.1022348832405419	-1.6999013900133086	-0.5432445204582491	-0.8048913912955338	-0.0911977056686678	-0.016314175202061548	0.11981523501314956	-0.056663238641950525	-1.0251598900385177	0.1254835065897682	-0.1251614295512035	0.04730451790536757	0.06240292842507693	-0.0931206058864954	-0.07040829928223183	-0.010740517316302113	-1.0641148522038733	-0.1538370322540197	-1.255979896920134	-0.7539579492976273	0.0014549683802297095	-0.7980423337049684	-0.0097237109136808	-0.9135215182751142	-1.0127531015015832	-0.6781147158606021	-0.3116452443552878	-0.3852968019665403	-0.1930246009420087	0.05673922913130385	0.059043359588661165	-0.04658323479982154	-0.07448529349475515	-0.7189677429249671	-0.07352843662036469	-0.14126542357524002	-0.2670830472214985	0.05888035502784637	-0.023724205968222715	-0.05181246173860414	-0.0787620388763331	-0.2544955026384137	0.11918108191673285	0.18655370519462325	-0.2612112617757709	0.0558698891426851	-0.08604280441986324	0.11870511957086045	-0.20186513305782144	0.04787732264320143	0.003970955463605019	-0.08057132368660039	-0.3484797655626392	-0.9105474751021204	-0.03976177649655396	-0.3014721859021605	-0.2803793803220422	-0.9455586367191556	0.0200882177301918	-1.1772232157516016	-0.7893308449804348	-0.4742949570937943	-0.11371639903431167	0.008532725234704056	-0.001256701478354623	-0.04459572377872439	-0.32324116226906363	-0.34072056070793844	0.10829824072574212	-0.16493762429677689	-0.08359577723133331	-0.41389078904252	-0.037595334573123765	0.18101905884307848	0.020425913558906817	-0.3840790059595908	0.09933802691567656	-0.14247369212902386	-0.07552754492941789	-0.21648298277877492	0.0005448122519175682	-0.14967847261225814	-1.038240417271484	0.025588464539391745	0.08286067290147232	-0.15476058783920826	-0.18298178463998785	0.03614702847590675	-0.05350158042822052	-0.30826925698494395	0.0118350839933093	-0.32611751354604	0.07879030747307003	-0.10885846279477568	-0.1844374179932706	-0.010249404724814509	-1.1380471659369684	-0.8690885826137362	-0.11824336243355765	0.009873147729474048	0.1211017971692239	-1.0559345332153625	-0.09354760017928808	-0.0480489492110793	-0.03020508032963248	0.269463870559163	-0.0836575650519564	-0.12885292054844552	-0.05997995149431686	-0.290295481960212	-0.03820262675278417	-0.4805542953459517	-0.05242437460582523	-0.01516468193244056	-0.048441285040791135	-0.07528336950581213	-0.18615037028922188	0.05989249768400001	0.02888100971804968	0.047314269681394856	-0.02448674420978775	0.2246938607517714	0.13006293894436485	-0.29465308581720345	-0.7475098951461882	-0.5070557027381858	-0.7652547240579697	0.07688841944319813	-0.13715211727370827	-0.19382999701598028	-0.33732416230461565	-0.08477952405486779	-0.19875116617232727	-0.3370266171599885	0.27553752411528565	0.039967829349234284	-0.1971274273454144	0.11700942600122224	0.10000947849897583	0.01389523594016195	-0.08838309087903523	-0.10736123175898084	-0.05840804430630156	-0.06686068281535483	0.18359117793927776	-0.04987371785517879	-0.023681646272657987	0.09245646461215604	-0.212372679952151	-0.04413444112981494	-0.09601019080541533	-0.08606954997776485	0.2987554507295008	-0.070799299297154	-0.06852427212549744	-1.0903316727798271	-0.2313438012614559	-0.13949436102116605	-0.020951976942016292	-0.06366026101226901	-0.039931778598692805	-0.04336752421608693	-0.42544486932667697	-0.1117692127471156	-0.2708386372534661	0.15437209119396073	-0.1548169733259751	0.23305380733633846	-0.12397924952819706	0.09342866236260963	-0.1669767335843635	-0.006324844118842953	-0.03324762381403105	0.18149644377465327	-0.18353835157071516	-0.14132556383489514	-0.05142570127243135	-0.08368267842038121	-0.7202653584158516	-0.7813055710452677	-0.14000394776276254	-0.07232734500904964	0.013702496326046202	-0.15054113804802655	0.059220782852076416	0.004646350525466746	0.10182124198138733	-0.07525546739628472	-0.235360588599695	-0.5421750290913648	-0.2937166165772252	-0.4255911932919829	0.05022427087375731	-0.6448903814475279	-0.9735343454128821	-0.8061005658612749	-1.1753706043603274	-0.7163756303588756	-0.6881528052881584	-0.16851622331535349	-1.2667407675563325	-0.539267635840114	0.08065525505647009	-1.066481505174822	-0.7846609135291236	-0.17557317656373034	-0.7155014797673497	-0.3480414926587895	-0.036623686828280426	-0.3737768265538705	0.04470116199832525	-0.12942413826173849	0.08168504735399022	0.17642279723632798	-0.26574522147707563	0.1536799980691238	-0.038186125236986314	-0.19631430559029148	-0.3401497990041981	0.037007095072703985	-0.018683728407735745	0.0004744773061484653	0.1539841645761208	-0.15820692915157494	-0.2619621691732257	-0.2799137707802314	-0.2401945858469352	-0.08741190779016125	-0.2618745788251735	0.013377883524488429	0.03614971993980644	0.11034417858158917	-0.3049630603439024	0.2138914557317251	-0.14387387208234595	-0.19850140246049686	0.1636702402362019	-0.06479463391604255	-0.0997562229762718	-0.2285377451253617	-0.2807548943923892	-1.0994099487468345	-0.6549394020504185	-0.1690127849295412	-0.3562585192129158	-0.3719881031052476	-0.05715935346451386	-0.1928964502790046	-0.009744101335679751	0.06429091313647876	-0.14709803980647226	0.1338766442475182	-0.1020616061079368	0.003924239272673301	-0.037904511482558884	-1.031856393400014	-0.16216169054844431	-0.2622329114056961	0.05127349573106855	-0.0004931596579447461	-0.6216088397727355	-0.5954721135753528	-0.9356554485432508	0.02585217605348857	-0.07086981771391966	-0.6691561132093592	0.05225113098378168	-1.2381303217795259	-0.7212085640888656	-1.025081361085976	-0.7644101160022074	-0.5613406573687975	-0.8492999122128101	-1.4834429415282118	-0.3265239020385977	0.03152865649233689	-0.1833586769445572	0.058140902354268914	-0.02907996296484505	-0.2919303677429654	-0.09379441319594356	-0.6017789612948117	-0.41047931359714346	0.0971709329280806	-0.07112367415818774	0.005723079818734533	-0.05306913586729628	0.4202213745984381	-0.05410155615706109	-0.2190664739685492	-0.0911042840478903	0.032427938142126675	-0.07728399712853433	-0.8698236887600759	-0.4969982474175182	-0.1264844088855517	-0.018702125804705344	0.042077211702839824	-0.0413315808684154	-0.2561035894251886	-0.03026141039119765	-0.14089169344930125	0.09795386178979927	0.058905392536644875	0.1429204327706816	-0.16247181684356193	0.03385983581431665	-0.17745604471055335	-0.3556556814328132	-1.2784506715880504	-0.4272440251245617	-0.15125308010613173	-0.37148386992598337	0.008991118509495903	-0.05671074207622082	0.02430501833216025	-0.0628887978522458	-0.1499484710533401	-0.009855659357322834	-0.2269691696330809	0.06552547072483966	-0.01166205564559682	-0.5637156269743636	-0.06927166600978008	0.023961781187842524	-0.022952975661966253	0.0851228987196039	-1.0701930253418244	-0.03881855592631319	-0.05285521275686215	0.0870579312092386	0.05920767489149106	-0.0791943500872585	0.03805897753694881	-0.025873196393729002	-0.9136065399442664	-0.08536203316735125	-0.06713774685608673	-0.2891891116650647	0.2527981417173997	0.040754121498353765	-0.1210801541109268	-0.7172640485571633	-0.2538282883278431	0.11658258220147776	-0.15304385760203712	0.07225672854992682	0.10626338198044057	-0.2682780918511147	-0.15984519477314044	-0.10989862961418094	-0.19655655057570995	0.049419616891994034	-0.0074160706635656905	-0.8569834729417661	-0.23215708212765065	-0.8575674196540337	-1.4440317744379567	-0.3175227408763629	-0.049287963767240026	-0.10826337831356386	-0.6216913317588937	-0.5716972718080132	-0.9225974044051584	-0.14313810355653406	-0.5842140369585517	-0.027505343715189742	-0.11101932039600501	-0.4562977860508961	-0.10043163341972874	-0.3577511315025128	-0.006760276546177323	-0.3818007927801335	-1.1512617406709462	-0.6568809747902389	-0.3616021794965399	0.039569630316639764	-0.19989233429540296	-0.7930912203057561	-0.3638994365556862	-0.5024466721818449	-0.2657484354176842	-0.2902898338279174	-0.19847194029354376	0.005012639576062029	-0.3466577446048224	-0.0752624781850377	0.0670932018057572	-0.11505306868626332	0.005833932900986291	-0.19649623089678075	0.1312621705005084	0.012248714983119208	0.002174782503504516	-0.058786733286652765	0.18491220578014567	0.12471469478075756	-0.17627253270525456	-0.1088781738977082	0.09847605871708344	-0.228073339992392	-0.06568018124965312	-0.05039295556913504	-0.2689193567874083	-0.02751437570162389	-0.13890694909166276	-0.031662728215655904	-0.12755347011939294	-0.2355866473892752	0.11572901291425865	-0.057979372502370764	0.14325591132104412	0.05969160442620588	-0.023284882898620442	0.046804442100721835	-0.10539952868952933	0.03769659743168157	0.044429308642816835	-0.013408169371025794	0.03876519732612817	0.022968308336817726	0.0026847420554089053	-0.5089218954014271	-0.2430979332409899	-0.8617534909103037	-0.6447451119435637	0.25903060832798697	-0.11778845479074156	-0.10172716339206966	-0.28008369378719594	-0.16582091600410315	-0.24423685446546795	-0.02418560980450798	-0.4644040679207864	-1.0895300621336887	-0.3690737182488532	0.06106238056941787	-0.1373178203218836	-0.4274203269402918	-0.14456838316562307	0.10259563893583057	-0.06108019119230865	0.07022820457597875	0.11461904762625134	-0.8660650317295583	0.00017437927909310475	-1.1703330813221635	-0.05312173179069087	-0.8539973321190212	0.14298211394832905	-1.2172284383188032	-0.013536650934842851	0.13554938944204964	-0.7170101501505214	-0.5698500615193753	-0.3619519577513399	-0.005692586725097805	-0.8085394727379732	0.2816721019066035	-0.39843934022454586	0.09608078537012753	0.006607927432047619	-0.06374676914725726	0.2322227293645587	-0.13407068387995327	-0.8659162000362056	0.11596235053108613	-1.46637773815452	0.03947538226405163	-0.9297207828174237	-0.09753770988441718	-0.3146756189706837	0.19514659028056275	-0.9789861923708248	-0.047099461419841525	-0.4274802578833012	-0.9677727751924114	-0.21651108606770456	-0.13916765588374094	-0.19665194815418224	0.17548788637186352	-0.5914619656231841	-0.15211237722309304	-0.17682628452871454	-0.13184511326119855	-1.2301823972444654	-0.5734993775543848	0.1554315037544033	-0.15803469274556675	-0.97725040946094	-1.142177856728391	-0.01931842732313852	-1.0462735237015792	-0.03216156731477615	0.12839229010432476	-1.480210372035511	-0.6032267015360886	-0.3928828697060365	-0.19490406516566214	-0.07407572924917194	-0.2408991411042854	-0.15746479632362834	-0.01617335447097791	-0.026959542304114282	-1.1167819671061316	0.07333055707105343	-0.145648656158191	-0.38896466499081	0.06922247169617955	-1.7609653840966275	0.20254356554455552	-0.02664547121948031	0.059892855760457164	0.04783160536265616	0.005396407775828305	0.14434284806662973	0.08985073948144735	0.07304519107231681	0.2662376822116656	0.098388818021037	-0.0782989405062588	-0.11664053573716728	-0.03443469565059545	0.16770083063437366	-0.4259074434264761	-0.08559454058814331	0.06692356882987936	0.13184609815980286	-0.07572181211652207	-0.16301313478749208	0.09964023611481317	-0.0905075155391614	-0.2526553462700419	0.25860250119579176	-1.0490766073598974	-0.1932054033993109	-0.15699685751659154	0.03023714232161716	0.034122383919997376	-0.15117376902424948	0.010126596108091955	-0.02678048947218889	0.14255758504539695	-0.13792441452430626	0.011152708280080451	-0.02404186630791569	0.10990996685395726	0.042619224648962235	-0.053188282355737616	-0.2209596894762868	0.16019897733174865	0.1938229542718788	0.05306378361893358	-0.0603077422542259	-0.00802364814804143	-0.3233194615995581	-0.14415227567333386	-0.6761275107840842	-0.14837757875974586	0.10919119082810347	-0.018434065630715327	-0.05420816215360155	0.14014131290067924	0.09799814800458337	0.006825691503441211	-0.7404232201002221	0.07798028500640734	-0.02491141411127225	0.02761133347946161	-0.07467778346066023	0.17553151211055898	-0.09132919190621412	-0.6226318676772608	-1.1111929874314432	-0.036350345943421916	-0.158077605626162	-0.08970994592033366	0.1358040884665807	0.024604704957280583	0.12791749528922772	0.07773390730539087	0.08664365596719659	0.08184262602469916	-0.19779555148288	-0.11776468214553587	0.12705570399090066	-0.20323241389001892	-0.02994530665458367	-0.09397762677411813	-0.06362043562760411	-1.0790563204748338	-0.2365271337734514	-1.0058024561996015	0.012330512192316146	-0.016328717978219002	-0.4118551736120882	-0.2839787044607805	-0.3336291486896445	-0.8293680589960738	-0.9598528010006762	-0.3149621861152474	-0.6140821164929519	-1.3992902821890771	-0.6648825325548147	-1.053311787058239	0.04463439591322239	-0.24920097781490014	0.20687194446145385	0.08804369817483024	-0.513847278262811	-0.6322502569281208	-0.22517833703167625	-0.12798327893526615	-1.380718916386041	-1.4805751852478006	-0.27451687614396103	-0.5749334383991235	-0.3029326487777332	-0.2972065785330572	-0.0713985447478906	-0.5647527067795873	-0.7873014752487472	0.017084330956874238	-0.15420929699260194	-0.027977016828308426	0.1579700641922879	-0.020634120687424703	-0.02503304079910009	0.07960468795690022	-0.0755971084964521	0.0781211536965769	-0.2864903788498649	-1.093419572522644	-1.2645814824664021	-0.2418503902761279	-0.7309223844194617	-0.08464436352520018	-0.3486668016400041	0.04658127012661189	0.09407850055979072	-0.03055378718416768	-0.4752679938264655	-1.5992779371768024	-0.6261621511002242	-0.059589682314232034	0.01896268333699636	-0.2378924446338101	-0.1443557704642363	-0.11703491672991262	-0.2558859209416258	-0.2707859315455506	0.0879620323387562	-0.2724597358479434	-0.5480224800728308	-0.06401426127122259	-0.31886274068386256	-0.12723159976268986	-0.2569712656740407	-0.18547595300605796	-0.06314144883421761	0.02881473520570105	-0.02985942551849233	-0.08399299264700005	-0.044462076712257215	-0.1392433338631234	0.1114748692078442	-0.06910858442317255	0.020324919512689832	0.07566059799724771	0.14985115282816555	0.10310197853357278	-1.1118305074105024	-0.28529297588275165	-0.118039397572596	0.08356082199966701	-0.727733274993256	0.16252885248846827	0.048758755813900566	0.02810430118903526	0.01653245297959595	-0.04496884444500181	-0.29910616644914195	0.14714134717807734	0.2966781722313272	-0.20722495595316956	0.09449664428179272	0.021080958744913638	-0.03168300769215253	0.04617931428234903	-0.08405277918295835	0.22270823695447156	-0.2139728042763072	0.0916682719477167	0.1603444348633563	-0.056643471748253175	0.1536802335072528	-0.2435429489567851	0.10816796582400602	-0.059395849342759585	-0.08031802557140898	0.05207121398384056	0.030995726098681908	0.020361190465517414	-0.2628251632766766	0.0012684479698645374	0.0018154818975940727	-0.08210650007799754	-0.04887329913259319	-0.1448370730673724	-0.012476918260562296	0.04383668040509617	0.0005601436928528749	-0.1158765564176014	-0.3585347200333424	-0.2086289562472824	0.11293847296184238	-0.13099550835845414	-0.38008515876996	0.018211038569304682	0.12074998088515446	-0.5030957724444395	-0.0543921816499697	-0.4304220847896147	0.0030414045981032737	-0.27739314124587605	-0.11095605808516452	-0.5507697292137054	-0.08935958161766461	0.19828868198718552	-0.1975850866689506	-0.057795822026803466	0.014171679501579347	-0.18824156703382394	-0.03364029465418042	0.1440876998973493	-0.016626934265694726	0.012936000292697985	0.0758604797780548	-0.4168790733477952	-0.6413587723427264	-0.010959295168313487	-0.17181096639827145	-0.02267432150653004	0.022764567830254028	0.000796466056399708	0.19579090998370915	0.026024120351992242	-0.055150071961239916	-0.18520427246223609	-0.10895844196196304	-0.12990383885386586	-0.013173242144173394	-0.06299662115497802	-0.03562214932975677	0.02945030413319504	-0.1292480604878309	-0.13904417043376427	-0.19896804689508366	-0.007848928967127406	0.010025037468737808	-0.059852906154014264	0.16081579924366046	-0.2888375264877415	-0.20855798798466604	0.055441201527600265	-0.1157210956561258	0.047106715900461615	0.009244949846190668	0.20139592739714232	0.047930159424301545	-0.2002005659421152	0.16565685699242752	-0.2435231413028433	-0.008658134066587825	-0.24785093100609465	-0.7156607331705175	-0.1571715009828875	0.20925471465697645	-0.03517198165988269	0.2789555606725214	0.009275387190950623	0.17627536760161902	0.07175565224280818	0.08943578036508047	0.15502892869578794	0.003386092238956113	-0.35920491189836595	-0.3002986331532711	-0.09825607053062096	0.09678663266209173	0.14608894864108735	-0.1757179247833447	0.13955102450076534	-0.07349343855412142	-0.2772198672481904	-0.1958080582646298	0.1730323355435671	-0.1233000243790501	-0.1547751425832605	-0.04721436077410994	0.07333563223688103	-0.27289983121825306	-0.1289429589860333	-0.00027649671919447285	-0.027671655897036528	-0.11351883931994257	-0.13770980964685453	0.07537008854915582	-0.021777406530293184	-0.054236081451152975	-0.0005777777732302459	0.029640482520072207	-0.0028825694881658703	0.0024801910201415873	-0.049190146382571284	-0.3150985822760177	0.17695534791424075	0.1561694364547399	0.04933388899372365	-0.0454875046311137	0.12595766112257362	0.09296790698254433	-0.0820698624502533	0.013672369834858849	-0.0039752055940260505	0.0092318725990203	-0.19333919637781988	-0.12659625483503611	-0.13599639280665066	-0.2677425205757856	0.006172401510604971	-0.09563669894523497	-1.290885914493892	-0.1184763652582666	0.013858868477122132	-1.128959074971467	-0.14871360128683836	0.01963387352193497	0.024712070104471618	0.05724013850301015	0.09373662878594877	-0.04830695897654567	0.0565015750645405	0.06324895760125365	-0.10990913689536523	0.026103631163970704	-0.09425994358631687	-0.09241145442117586	-0.11341074270423285	-0.6696314565095328	0.056039666634446164	0.09725365542695152	-0.18269438742812186	-0.010353246864013	0.08322125564204078	-0.07595097365668976	0.16166650283265485	0.1040295262003212	-0.052999118832412866	0.054315177675393	-0.824382739220602	-0.013503943058091215	-0.10270660962928917	-0.13481937097589494	-0.09837239221382812	0.0060031568367981646	0.1442373386780149	0.11019778662567603	0.056939932209055126	-0.12282198050331924	-0.30103651058629805	0.11368155876718332	0.07015132891546709	0.059396884804378075	-0.17702609352491214	0.28180109511890417	-0.05849236183439554	-0.010147859486880484	-0.021230669474338236	-0.2505616773875211	0.030652239901669032	0.0392325425392184	0.0269750314136166	-0.02122153523198578	0.13735643738741032	0.06203765524154741	0.00457587007904941	0.23128609089206176	-0.1744951219502746	-0.014806370256967322	0.0424959650901738	-0.684554414696061	0.1539650891220332	0.14553258581996986	-0.06293209232453695	0.04003166012510837	0.14260402119534324	-0.6340250349459439	0.06203378836442141	0.009064138839967695	0.1809622402828004	0.12332280931591302	-0.2556094919183657	-0.00770455356814525	-0.038713492896906586	0.21187806247161306	0.025765651330550227	-0.3414378456000389	0.20524175439714049	-0.01401864055863792	-0.055330274505127335	-0.5567385519590832	0.014879727009132938	-0.010253790650792145	0.005458095885612779	-0.07918669941257689	0.0547385596087746	-0.0406662330213063	0.2559240219309794	0.020066461515050992	0.04489920034656457	0.10239994741887556	0.15321238449173746	0.16903187467730346	-0.4421876446123686	-0.05959828236158193	-0.025640299269251588	-0.13432556069789472	-0.05385762775676211	0.028637184784404343	0.1728166037042321	-0.18083052597621715	-0.049152207987868984	-0.3222495679890617	-0.04195084833476702	0.07646411164894809	-0.04127292013278047	0.15105882184157354	-0.011608744351582049	-0.11793222716082452	0.11727759048816458	0.21892033138189607	-0.00032952038218918755	-0.23462638084294324	-0.1245009808099126	-0.25325979070957344	-0.1290901473275823	0.1114262568584466	-0.3116816809879386	-0.17033967191558053	-0.07796439736204573	0.00859773367020988	-0.037353819425475325	-0.13797528280140944	-0.2988380604961325	0.20801325559228268	0.018120292713187915	0.12055057434360555	0.03875932651808613	0.08192102355891429	-0.07208243205699763	0.16176720551261264	-0.036291333291777424	0.14428265487579592	-0.04484933309990645	0.14252921297807936	-0.04628842912943005	0.08610514216813499	-0.12843506261239887	0.06771449991568733	-0.041644941174942066	0.0036029123845586412	0.09605245707201647	-0.10845014097548944	-0.07628623130803615	0.08295956250244622	0.08294261634321055	0.10208343701987496	0.21185105440049207	-0.09251239921370066	0.2615211320201715	0.15316948133451164	-0.16353566121376698	0.16738078980733825	0.1607398483787519	-0.9956593646666262	-0.13409783691538052	0.16469167937643756	-0.08505472983193546	-0.07429591946222623	-0.04631484873328338	0.11931029579747655	0.22422043558735288	-0.1668542504650211	0.0714489117165126	-0.33867957533373483	0.23802849072239096	-0.2249982879993219	-0.14230515973753144	0.12821624771509013	-0.03013233389694572	-0.06971108694803592	-0.02348793171487517	0.004279685340158715	0.0004802951893262206	-0.04209494105605748	0.03507280114879318	-0.0842732807091485	-0.01910002874381054	-0.01223224570019261	0.14501845144941208	-0.04045265645971865	0.05867363824381239	-0.21412554939915115	0.00026858174671184237	0.08201977355199272	0.19031627883176147	0.039703052969674565	0.03642169892900732	0.17821408597995056	0.15215723558427002	0.010251920533861548	-0.005705795218688704	0.00920236438759401	-0.15548434595793725	0.0798945955531741	-0.004473072773713837	0.09720161266779533	0.021186081549776647	-0.10251884270977646	-0.07235463848136665	0.11652439766255107	0.20429050712392652	0.050192767276251465	-0.24214139714503835	-0.10641182471224002	-0.09511780423600953	-0.24716863317162	-0.0521068982415163	0.2849210550008369	0.12776153778958882	-0.017797908967597025	-0.15360287727614594	-0.19196893915624566	-0.06182292279270071	0.10846139391668552	0.08600514206391495	0.10680850740335672	-0.2077585372649168	0.043222005272487485	-0.12791448356120336	-0.09575528190147002	0.23663219923894274	0.22381498758987267	0.10579145636620116	-0.022411148969641973	-0.03964818287446238	-0.15271455187698807	-0.1309955446760073	-0.08590178873921185	-0.0762561362004564	-0.02758001027294034	0.1733038727342093	-0.09618012495276863	0.2687547530131525	0.1764700024314685	-0.17706426595949973	0.0814551036786879	0.008270906333623616	-0.048587659331156885	-0.04331929336520733	0.06946627918701896	0.07131632940708199	-0.002662413137239291	0.12361944661657233	-0.15881876798187142	0.0659138081941033	0.06565017798439847	-0.7600580670729159	0.052936626457686764	0.09111056397216112	0.0461982510275992	-0.1032279158653416	-0.302444068622781	-0.2764720424318468	-0.1747234525560682	0.10059308213379443	-0.19128323804229005	-0.018998630305989632	0.07616306024834912	0.02530054712271833	-0.18359885345921828	-0.484792397786502	0.2093047437398816	0.020494967423586283	-0.17950425374045395	0.08818687410956025	-0.04757413451937252	0.0715274770371929	0.006174884214990288	-0.06654830603490239	0.16177778828447045	0.20332783887188235	0.17187753641447998	0.003793941128471307	0.04260479616998139	0.03003472658689633	0.15143865485032162	-0.2650058168165321	0.060003611449528725	-0.01020580171834734	-0.19484476154009714	-0.014079169254936928	-0.1816030398158175	-0.2307680635815909	-0.1988493873778326	0.02405291701312259	0.2243320582419624	0.0028022633013974835	-0.07242880070537028	-0.0115081188226247	-0.022830459499410864	-0.1521749124590068	0.04028780236619095	-0.2181556925877569	-0.1113413984734929	0.1349289251366609	-0.049915409312704016	0.260755449247392	-0.06701508269973103	-0.07650000136986984	-0.2191148023515208	-0.158375438709031	-0.07491700320427347	0.10200891259172863	0.1125163971523402	0.03059443095389656	-0.08087269546034488	-0.07132332668336004	0.02978757427234707	-0.41176382638289016	-0.2691295396309509	0.11760405724136848	-0.196237567202452	-0.1619525174126237	-0.0885659446471226	-0.041551768226798506	-0.05361847185454405	0.24131152330661035	-0.00892352278539673	0.1142376634399372	0.06750407440734697	-0.07059229125364913	0.21498105418680435	0.14375852924497276	-0.2410622736871376	0.11669607384456435	0.007169723996481771	-0.02072534765628531	0.052403650411732186	-0.04694710682524697	-0.21632503792968585	-0.19344148890510274	-0.036602863513082035	0.10067275255005208	-0.11577840118902412	0.09614719761098893	-0.01910469007482939	-0.182163515985476	-0.014674970739952685	0.00959395102556994	-0.070963748275403	0.023082866458275408	-0.01896342883371659	0.030801547833721982	-0.029349075437077158	0.13427525342372215	0.008485285993495368	-0.004819407952850358	0.06601528002408709	-0.12894835401094612	-0.08161430978168131	0.03558721592827295	0.0967132976085626	0.009014775799187007	-0.16867648370424804	-0.012667430445208185	-0.16942820351676233	-0.11483325461798236	-0.10683456319025024	0.11083921545025843	0.14137099617165216	-0.20970814904455945	-0.2630492774227094	-0.03524694382811907	0.04464666330408014	-0.03439108029964758	0.16757654477195086	0.11919385941541215	0.06086400993009785	0.010565690951259895	-0.059666464117370005	0.04286588846659122	0.018553942714083647	0.10101911781385137	-0.1443822407994291	-0.91622444228526	0.09685457946176072	-0.18637180705363854	0.03245697290847868	0.20651352244220827	0.03502520434759528	0.01816084303724923	-0.0723297265974704	-0.07005033047012757	0.1931534494977024	-0.1077911646731858	0.22907557991425526	-0.04424122837183345	-0.2810591269635783	-0.12948350566864505	-0.09885443762572167	0.17867536820798147	0.20583698935076364	0.10875038896477973	-0.06707029714535258	-0.1153583461519311	-0.15757170386060454	-0.2424279863556333	-1.260102900200042	-0.6433367989480712	-0.6377384446173646	-0.8584731157713887	0.0253095839189919	-0.09603870488454072	-0.2026048408728873	-0.10912318205577734	-0.05780705780161865	-0.010873515411503436	0.033743363611033084	0.018885084379168752	0.15074099286990153	-0.39042440016147895	-0.06319102938806456	-1.2442184077706004	-0.14003352444634093	-0.5727186670617512	-0.10230738516649547	-0.019956334820412026	-0.2467370427636515	-0.021004777073419408	-0.08947064759160535	0.06126341189262826	-0.16993682112407302	-0.018548928312507682	0.08437169732154892	0.15160254327610947	-0.07288532629654451	0.00468989087154358	0.09979406730943244	-0.06938470560322127	-0.08025401420422774	0.07154633541102047	-0.2637215074822172	-0.21431239590783702	0.030313278147132444	0.15209517145417634	0.1332801325822621	-0.06530227888722978	-0.056402667893444426	-0.06156220340921013	-0.3904855380834211	-0.10640633539219	-0.11519132328712665	-0.5680042259643229	-0.11937394001658427	-0.5450040921007357	0.047701300620906176	0.01574072535999964	-0.09085570819390576	0.11083410883105936	-0.054703610469117314	-0.29923062259959937
