## Supplemental Tables for "Paralog buffering contributes to the variable essentiality of genes in cancer cell lines": Supplemental_Table_S1.csv (part 107 of 279)

ACH-000277	0.1607071719685666	0.08563266738789486	-0.15162565511251552	0.1590233255410624	-0.20053800461241644	0.05135251111909685	0.10424345812090073	-0.30051020943308965	0.12139065303405845	0.2654931248979743	-0.02403152318933499	0.010225015075306472	0.024489351808731408	-0.058646295745632626	-0.07438245577686539	-0.11615314602946793	0.015615150517404813	-0.4044835954012762	-0.2913886210297273	-0.10472645606593434	-0.4716335155294426	-1.5195902080235395	-0.548246218190761	0.035218719819343686	-0.5328095062426222	0.0562467151480819	-0.5111769458591622	-0.21852030727431296	-0.008534422619027274	0.005345828703552063	0.0773598782215567	-0.15499154518874422	0.09423013441724724	-0.09801179105596487	-0.08605188334131346	-0.08582901135509273	-0.14343875765874142	0.22491994605586385	0.13870311404379934	-0.023972172755100385	-0.09987384366631667	-0.3577730496603531	0.019894319844780142	-0.016845337436755113	0.03382734763691868	-0.0820845870150982	0.03840601914915207	-0.03543928554362785	0.05431444041779245	-0.0723822995087048	0.2759747593959937	0.19175245547874714	-0.10195890206123057	-0.0920294292384892	0.26983760480857605	0.10703555348140474	-0.09537257883770957	-0.002269817239801336	0.2175209678147928	-0.09742957249315183	-0.15890376525850014	-0.18594027937304947	-0.5283542160421363	-0.6202330002155183	-0.19923465132180085	0.00631701490394008	-0.45145107756369	0.1694868204551031	-0.013980083275827036	-0.012918641255372464	-0.1508889225127883	-0.010150009459248424	0.018752890206685687	-0.6729240280218877	-0.13527887192860846	0.049254605718715885	-0.22080748164367253	-0.10037201185928367	-0.05181308404677678	-0.08882076321909721	-0.1063642906904461	0.014279935171886457	-0.12781354387993518	0.07845564585616098	0.07030346820970239	0.037069244024398464	-0.3558573297616398	-0.09943645910231977	0.05666020956661465	-0.06311409150230904	0.09505094878598833	-0.15428768327628406	-0.038811543274790125	0.1748440205449177	0.05584324482431098	-0.01431297702425794	0.021460707743267957	-0.16309541017290047	0.1469872111652188	-0.17614280650999234	0.07551919668705087	0.2144549831280758	-0.1490387681051889	-0.3114067709091068	0.14400514139173812	-0.08001369284764999	0.41801177959627817	-0.353487853536294	0.09445230749363917	-0.03851520578982825	-0.06803964898811445	-0.1250434753766807	-0.18487410874458288	-0.0990303936080261	0.030284335511053768	0.11701176515972375	0.2185462038045778	-0.25147264895850635	-0.20299648346701588	0.04632154681643216	-0.24993775479128905	-0.233906539088682	-0.14829901546088015	-0.0034182509828914066	-0.32738720488289397	0.07203828359068133	-0.2575523395720651	0.06909505003109093	0.11706460343433245	-0.1369011981682578	0.05021014770999075	-0.10628323552756644	0.08104603849168904	0.2281767208918028	-0.002833374063747889	-0.06258528164129508	-0.3783601922303056	-0.08442098484660106	0.19010426783892906	-0.052157553768649466	0.22068603939681147	-0.2468488744544932	-0.9026955460960092	-0.13590261313400853	0.12142791790741443	0.04219943339115004	-0.10419477535073804	-0.34189093780355845	0.1345046725409671	0.09612568897991508	-0.5667221045906586	0.044832277989592786	0.13518967825312234	-0.291289259642834	0.08955275529806299	-0.22267840231698727	-0.11739392431376867	0.07946226953533546	-0.2613972379432723	-0.06895209445274984	0.09431778341599456	0.08528627182885448	-0.1441893926762763	0.1023712046393846	0.024423544600958174	0.16202198337138887	0.06695800915300062	-0.09421673352294972	-0.0915952027404562	0.21217933758508864	-0.11226664435846044	0.07621542203808568	0.2630611090705932	0.018840773847246483	-0.08287010038593037	-0.09735043684606788	-0.07233118494992348	-0.19703948716202166	-0.1884515138784641	0.05956566692883376	-0.07171790058888787	0.08847542964342195	0.003318408593849805	0.12106471767192292	0.09125181010607523	0.028815146012818482	0.0956742661065899	0.22258455951172001	0.05953403769856675	-0.3262269085638218	0.06575652952197904	-0.827385572574866	0.18199882274507728	0.2257317101292515	-0.3812426143111644	0.22403235787637746	0.09894940498050188	-1.056533610333471	0.11371493159996955	-0.12044352209936718	-0.15379302768344394	-0.046594094868335684	0.15392467991368675	-0.1101730845032831	-0.3054742934041985	-0.5729878819572466	-0.7349573311064767	-0.3326562381862277	-0.8297379651967849	-0.2326823078492959	0.20819847939194894	-0.5266564508311186	-0.6446240385081938	-0.7596779885605872	0.12476181701591915	-0.1020830763183291	0.21272869720364984	-0.17367711500191144	0.14882968573268293	-0.23197804155218515	0.1688645996772718	0.16157120276507814	0.04986197431706568	-0.086767569776088	0.00905678297647002	0.16297160745305644	-0.15672117661420376	0.056643649571524915	-0.0019447525150287452	-0.19503210368649476	0.031643937317154064	-0.05059911546575871	-0.23080567962775603	-0.30589327257580995	-0.026832187247559463	-0.03517028771952448	0.19093571334057285	0.11591869391631113	-0.004399661796940226	0.05695346701508629	0.07162976170070709	-0.07022187257347086	0.04397950724121307	0.0657444119476124	0.14535279626253492	-0.02021730503696617	0.1413928120948359	-0.012283277462112772	-0.03419398881176325	0.09916247042016446	0.0995370401214204	0.18335284794403492	-0.004253643160220563	-0.30053574888390544	0.0566524172213807	-0.008645796876985044	0.11815760197346582	-0.11480360264415752	-0.1975171473503116	0.12875303390862455	-0.0874817108752164	0.1161284210381382	0.11961234905839822	-0.0542604362827314	0.02091301570264973	0.16272748808075768	0.04384725085641515	-0.2488405545412273	-0.017605379735053408	0.04042733476985591	0.0407743414317129	-0.2620301080346667	0.0762047372891708	-0.07654204327496637	-0.18207573063526789	-0.05957841738739696	-0.17500814957062316	-0.2254902286975588	0.12761555297087165	0.1765540725006278	-0.25836272440801983	-0.4188572995280386	-0.19919444733368796	0.1570153920119023	-0.13582885313536674	0.09868415673805143	0.12544608073808106	-0.00901454334229716	0.070726173220218	-0.22507074824264775	0.014327354487055738	0.2568400887847964	0.23418041276634136	0.1731800283426031	-0.023687895420013743	0.07107970486469241	0.29051768759791874	-0.0699021084968486	0.07799429956762483	-0.042637474807835404	0.058585425553567015	0.12273588935790132	-0.09919806866633736	-0.13260808964647985	-0.19174337009856304	0.07038492918433795	-0.19835459107164105	-0.010846685061598482	0.1279892946529934	-0.04530262894664305	0.12451512920096468	-0.17076389818818347	0.1349057798678302	-0.08930994623051043	-0.041030717007939234	-0.17185161645699756	0.05353534175267892	0.1756827652409444	-0.04677717189974867	0.22935241072342685	-0.012503572268092324	-0.12080151965684625	-0.005238734472788109	0.0482847961725659	0.06471637387706115	0.18204400613260832	-0.14025506797109674	0.026970816033030604	0.13731953285817372	0.02204429542671049	0.16269373774803408	-0.14826355987618803	-0.14963713915292556	0.08931571154479613	0.10235442304286656	0.07536947624427064	-0.1614378253002712	-0.023646335492952558	-0.04706662193417975	-0.15254826689663806	-0.0392820157973338	-0.6468183452403454	0.01149056317446569	-0.11499408520623515	-0.1060269794472692	0.00015682430516560214	-0.21995408637216088	-0.18779760954060706	0.0835875471027648	-0.2173011861991993	-0.03880314247004795	-0.3537487128272732	0.05982044259981501	0.1859199810885324	0.07899946350657301	-0.0006933232748454956	-0.09117798909231956	-0.02238143005149409	-0.06233452286791431	0.14359487220116374	-0.26104391767448104	-0.005177651353866798	-0.6706741663895714	-1.1380933371862272	-0.5729403759740241	-0.28826735380638224	0.003294581723324131	-0.2178005809155973	-0.16809393740674095	-0.026802020451857155	-0.010999395028740816	0.08903162964717788	-0.06086030755228036	-0.11940399083393972	-0.15771781794413328	0.12086258640069444	-0.06058756849046368	-0.0974826864536823	0.14565202029915109	-0.8021245657876628	0.03853958360498818	-0.1731284926556275	0.007844258807653933	-0.09764579214328796	0.03923649342802176	-0.12359092755968752	-0.2143955156170679	0.02150132990895761	-0.027697599344955498	-0.08348201076853742	0.04744407850109452	-0.10468312430923707	-0.134029737667412	0.19297810871696533	-0.1319135776799809	-0.2851689187067964	0.003555955157804764	0.0338056944447777	-0.1265282437572142	-0.11855009424245795	0.022150099314361658	-0.3896347075188753	-0.05516550256138107	-0.11796932895150508	-0.01082009441345402	0.08456800553074817	-0.16739792423142005	0.014803605775493675	0.00825504929202089	0.04254762948498873	-0.14160594307992444	-0.10053244174015744	0.1042926747136285	-0.4117835471836836	0.034767897019689256	-0.04629019236526544	0.23646995419494365	-0.23619761410088475	-0.0034090789256362762	-0.07759018616728655	-0.039172869543722025	-0.6534004915416419	-0.9708268457783364	-0.19026065608949286	-0.08137663613980818	-0.07401288107909824	-0.14846847710115388	-0.053501272173510105	-0.0018817443096498711	-0.29999824079896964	-0.24973526755727876	0.04132146338090879	-0.13304577842927634	0.016064712526465966	0.19442717152498884	-0.2443960173294719	-0.3297898841947681	0.05286446341438866	-0.02208014578235646	-0.10067104376552644	-0.027125149066411558	0.029371801823212574	-0.2797932841695048	-0.1892570420009859	-0.1509104281678747	-0.010115969830095384	-0.08321428407829105	-0.3301922224361593	-0.07154329266874031	-0.2971490909352981	-0.10511788413446453	-0.008399385858941413	-0.19873270109923385	0.019574067722135508	-0.07477422117493764	-0.1156792758437562	-0.2394371656200485	-0.04353748609588103	0.2684728237068634	0.05232031066504938	-0.10621567802968604	0.01019062373107798	-0.08172121613075309	-0.08390425038701604	-0.06582610733373469	-0.006108001468342009	-0.14353500361297072	-0.2057290309472309	0.013124659213767249	-0.10449127281331297	0.045914089313379	-0.03516813981322682	-0.2890427814189749	-0.8459050504963223	-0.016407673618121926	0.16465242239991745	0.01933112828899784	0.15364814960849646	0.07994422062934292	0.0946506539853122	0.007558064960205631	0.2203355430370525	-0.036886724174518784	-0.15434609118773396	-0.23888066755636664	0.047313626633446015	-0.015173902487065426	-0.1334628000806416	-0.17249688320353745	-0.3302633920946597	0.06065188744048114	0.037111684620617334	-0.0712331256359969	-0.2615685836364245	0.11866141064316794	-0.0961798131290594	0.16226351338965214	-0.19855195877520726	-0.09977759493581984	0.09452960512443906	0.1111573009639423	-0.3221995467449642	-0.04207166417162704	-0.08420238757923207	0.02975817019542117	-0.0950213204681983	-0.2651637091380167	0.01998572449076049	-0.20546831763117912	0.049031847297156914	-0.8077594315284484	-0.1779952517907382	-0.20304595610044773	-0.7403761221441756	-1.0561326691507955	-0.36573571126716586	-0.6125129185831792	-1.232665592001876	0.07294951707556553	-0.11807534661808115	-0.16886702927850514	-0.22017406638973824	-0.21841665197060545	-0.33911757700399386	0.011063278320517749	0.18973056566361976	-0.2205255244773899	0.014272438032875456	-0.08140405778862726	-0.15336239985205638	-0.3897261249356841	-0.10390067129354763	-0.31508738816997023	-0.13554552113000856	-0.1604712311970581	-0.052351626052762425	-0.04292231227779757	0.023109989438661646	-0.22048613083230398	0.1924115213612379	0.0043130647519465815	0.03722924555707685	-0.21770909572917005	0.3046272331620987	-0.05194564719803016	0.06854269055117318	0.027384989532780908	0.048623971224328766	0.07927180515586313	0.14053822251982115	-0.02392572489323827	-0.01008134070340173	-0.12406269359119627	-0.321435937692618	-0.1824080505762312	-0.5931495267652912	-0.16934129217538255	0.055184546017632174	-0.06189804841502905	-0.4162755721271385	-0.4681750606718321	0.06595095245703868	-0.25137290592873385	-0.17667248535093136	0.03082899633685825	-0.194714685356602	-0.01316271505281981	0.0043417474347456865	0.11079566344680733	0.08043565640892654	0.010277677183841238	0.002148853713641602	-0.04613136933942051	-0.028845847394219488	0.10026625645187827	0.0945392303006202	0.0762545028762373	-0.020192121717328586	-0.12240573144649175	0.018072836977388644	0.061688087338365324	0.007206846633853949	-0.09192633979897682	0.12867605556655426	-0.7321260832616627	-0.23572432022170084	-1.2849884281078043	-0.4491993260717429	-0.5942390491184071	0.011918081479440156	-0.9573659451293176	-1.0087164576180592	-0.7655131180202388	-0.09914451670572973	-0.2131824455368455	-0.0291761160599947	-0.03573716003481897	0.04689428080792375	-0.1438552336203202	0.3821514034049977	-0.016764416402293866	0.09103236638276556	-0.018354208507422167	-0.016297172738538458	0.0219737577530252	0.00238549605483677	-0.09009805022100772	-0.03656094203447054	-0.23819622921110456	0.14782242830226144	0.04582885732437601	0.01670131804928231	0.18180116397748294	-0.1590697246554747	0.11492208509774753	0.044464411671971696	0.013927434898126569	-0.02985548820059371	-0.046823000978880494	-0.13240671860029996	0.037051667025396515	0.07037556474421723	-1.4152902519577233	0.04374431493544525	-0.25990109419165025	0.014581958722869881	0.003455881333550084	-0.19322493546185188	-0.3496791149608112	-0.0494502110346676	-0.13106369025323406	0.2504691398969451	-0.08643817347234588	0.18234358129131767	-0.11364862612694572	-0.4662483511737878	-0.015201314087874812	0.09380370540672348	-0.3143237146163161	0.012451989197300556	-0.3025793202653591	0.3907231315543261	0.1994290395986729	0.17894282268570194	0.026453121265414808	-0.05069898420500107	-0.11573588322462253	-0.15161805615815074	0.03541480315287189	0.026474716883164464	-0.09079928909290176	-0.08123090265854861	0.0054354985067920185	-0.0716528197477941	0.0038448191821694455	-0.18455698287952552	-0.1539205293346946	-0.11809154219251845	-0.10355016615172792	0.1071942664611783	0.04891662842824012	-0.6249347257046917	0.03129401121749868	0.2699689701292691	-0.1427909714432858	-0.2702056007846265	0.08905691099785124	-0.0009027981764362587	0.11661188033918815	-0.05270584251311377	-0.06583994603339131	0.09704719636839693	0.025325082346329228	0.01706627414375522	-0.03911342110521901	0.042887027759571886	-0.1279431949285406	0.07720804876727562	-0.4852948319399258	-0.16026255995614935	-0.7606127426570701	-0.059563353020044174	0.21325097925662648	-0.01867651308221913	-0.3547438198358919	-0.05508683876187997	-0.05156527427628195	0.051502738048323816	0.10652668487034436	0.1384097882116647	-0.2995768384263232	-0.20627740216865464	-0.14535870514483334	-0.4990577213177105	-0.11116621841989954	0.07228986108617842	0.08361021901512243	-0.16935754913845003	0.1933829333949335	-0.03963672839978689	-0.14055985069198876	0.041862525403482	0.1120953924317868	-0.20701713750148776	0.11412359397368785	0.14757995990918954	0.08638357847611615	0.008288268322505718	-0.043395711569714265	0.09088321433180498	-0.11068444244287112	0.31050896668546	-0.14530609742448067	-0.07030049579120738	-0.0979911937887861	0.02621550152394985	0.1268584285302591	0.005633669932538485	-0.2235218886874288	-0.7791745849399571	-0.2806538754496413	-0.06363596435755751	-0.14037013023960349	-0.4754938254832044	-0.23219265509605966	-0.007702763537530411	0.0917876815280521	-0.18037508651295026	-0.7653272948659378	-0.7587781533133333	-0.3574983894996856	-0.037291616404280484	-0.1861400211319401	-0.0006368460015202997	-0.25267513133265196	-0.2725580312547264	-0.19577687542848346	0.002691438626459775	-0.2366374264630344	0.04307709442638374	-0.1209403675383242	-0.12688761126845954	-0.0025059520304528907	0.10158074961583127	0.08707284200204787	-0.12543655795918401	-0.07488170168099978	0.06349637118015228	0.10365321005475052	-0.035508691661699565	0.1215864800812185	0.033449192680783314	-0.13034879923509182	-0.6234579521623821	-0.27482030776402033	0.1681214057719084	-0.015394131257103903	-0.16895225232579766	-0.1897144693921481	-0.10832007061235734	-0.08510810563477281	-0.08087899164767459	-0.1952601545614748	-0.0115472615246179	0.056732791890092775	-0.16129483744600714	-0.15873629398456832	0.14539620613829174	0.08145892580457766	0.013576371084042894	0.1055947874245537	0.11015594065686987	-0.21152600642334765	0.15565806399694973	-0.022728550839450343	-0.13167782505558773	0.11306329872357332	0.009929872863195736	-0.0015255399168882312	0.0741995442027632	0.08508823154697344	-0.02162572158615686	-0.06545122917827312	0.06535402562848015	0.04402179158062696	0.12735303562404193	-0.15237644455646804	-0.06341003542827585	-0.1053585584229819	-0.0022132162700331647	0.12077565450857465	-0.00121660495995388	0.12056841392202365	-0.050490029381501975	0.29440165677125296	-0.037904989726265326	-0.16933785562067075	-0.29115756468726506	-0.01584138226208596	-0.048683914058678765	-0.08355300214317211	0.09537641000859057	-0.2763042369801586	-0.02593850904422522	0.20836065220062935	-0.2117998985200997	-0.019056494751360467	-0.13984205867818786	-0.11162323402957547	-0.3401505007034342	0.03965922005567941	-0.06468087293028096	-0.04898718064871375	-0.3985088592204907	0.09185804869567377	-0.12739681991644833	-1.014254371881148	-0.13735873467711598	0.10016867293420784	0.14098265380105188	-0.13684442673833333	-1.0146745266963917	0.16792307459376754	-0.14149575149148336	-0.2192517585696964	-0.14592566609769805	-0.4739611490395453	-0.005446145678797854	-0.4476770901472268	-0.02148450809286429	-0.007947175061115563	0.18338818589677816	-0.12270439981199985	-0.2738224625753618	0.2103825547208549	-0.1133257400278999	-0.21728521664620884	-0.3872270076811275	0.15027753544040204	0.04021883830715161	-0.504729414721233	-0.5239218090778305	-0.17464540015782246	0.15275749650658094	-0.04162704213492821	-0.027836337730968747	-0.002463147402252568	0.1285965090727492	-0.0042920428413863905	0.1563798803571642	-0.01423728862686605	-0.006434977490990717	-0.3125311706093393	0.09104885671062796	-0.08129360877871608	0.028457622248278393	-0.2246225448751624	0.11504243110850568	-0.09751602476226072	0.0584997762324159	-0.05697766563195874	-0.05065106590966195	-0.05185945022090429	0.13590598242200758	-0.16050799437907293	0.0983547261090831	-0.2133134694280271	-0.3147337793072899	-0.31555884115575666	-0.3588544714336773	0.23704313298426985	-0.15222936093844516	0.17669818630706988	0.06974222079770677	0.053177015803015516	-0.18371283468297014	0.053421057492802564	-0.0639748369245406	-0.11888719954008226	0.002787972977867291	0.2545127284621567	-0.15063279031052212	-0.10936485826489756	-0.14600674924235768	-0.021745956896790528	-0.06518914291113015	0.17718722475150586	-0.16536385727946926	0.05972567789496591	0.1225446482647177	-0.046230537555111806	-0.05941506041732856	-0.09037196618677193	-0.17742024264141448	-0.4711562094215193	-0.23293481876306105	-0.268628381255022	-0.37651368782062783	-0.26220334774665605	-0.10247136572860137	-0.12521971399591794	-0.10850919996010842	-0.3392975821610565	-0.11623768450458655	0.029150596453442187	-1.2550362913466966	0.10465806435903413	-0.1884344093320133	0.06876050194422961	-0.07352426880973477	-0.03445535836389487	-0.16399966240297867	-0.06927171534628056	-0.048867598674729534	-0.009492595292452066	0.20899075890923435	-0.3219626318671165	-0.8438176418374327	0.11855952515431888	-0.08510270978293964	0.05922231842034871	-0.24042480194280955	-0.6251719862350124	0.20760332953489974	0.035833431258113835	-0.06820683516425649	0.09554741237149716	0.04070820374854501	-0.17493465427554486	-0.1715718532071979	-0.0062385578895789075	-0.30440631048477085	-0.006838613051010811	0.346975312342276	-0.10158271816817108	-0.15464044593780793	-0.06312421040598915	0.0306273128491383	0.06448140344308999	-0.2305052289155595	-0.23439405934297985	-1.2600823795988587	0.1834609359091801	0.05259559402001175	-0.25106279138792426	0.10685088107052028	-0.2579096632797981	0.12836835870307114	-0.0868044341952036	-0.0003303567969293925	0.0794879112186633	0.1332413989919876	-0.1755650911657874	-0.05015435650702503	0.06527846936347681	0.15700350727117768	-0.3659122059947537	-0.4220161066032882	-0.17346005089457556	-0.14244137333323875	-0.20605830073604567	0.11586194727443408	-0.2431761202706239	-0.12580169187687001	-0.28466484637123296	0.061749429719035964	0.13190416945874284	0.022296321366749243	-0.1812256528241248	-0.28963412841618624	-0.12897808358864735	0.3498107300580093	-0.1871855803039693	0.08476093037564432	-0.115980190712552	-0.16621184915411338	-0.025879863715121205	0.0015292543097197634	0.08506974614983649	0.019855062912348117	-0.30135270185272545	0.02186516442106673	-0.01184988043373259	0.00976000440829395	0.16799678909721855	-0.2509819587380018	0.08027319417157752	-0.11076044452833356	-0.045365988548127324	-0.10317844860169023	0.1389031152586118	-0.06216331311120089	0.10334368846072728	-0.08431423984512502	-0.12373304285455312	0.033806473905019487	0.1851024951337598	0.09692646461873156	0.08317041920162126	-0.4798467464754593	0.03993727916712923	-0.2591502032528115	-0.09611135221796832	0.025327777595863733	-0.03419194223384694	-0.14277029200902416	0.16619673843625904	-0.11549003247016547	-0.31039359093015784	-0.2677987585538879	-0.29461864524086984	0.05198139653638298	0.001116040951955574	-0.34049226941562866	-0.09749690695599264	-0.0680751529053671	-0.07862798464460195	0.11899774425106245	-0.1309679021516638	0.09518937354288567	-0.17888290185143813	-0.010379835303668645	-0.6043856262089674	-0.04383081630265395	-0.1050841368014834	0.020496610447199592	0.050808177619920986	0.06709260642352417	0.12245470057099615	-0.053356086637850124	-0.03227205527436712	-0.2159890387902461	-0.18837373677915945	-0.3382896988223464	0.14075789091323151	-0.09077298354763896	-0.027843848196009748	-0.056479272486341166	0.00642855452063948	0.0346119466800866	-0.11185973249500228	-0.007228931251583215	-0.2160899853574107	0.4655046849016056	-0.1288769375504687	0.08795673664872009	0.1958086466642065	-0.1321502549369923	-0.08595555082086481	-0.30597883511134505	-0.14081113244746551	-0.18585170024326853	0.14369578263058969	-0.07110299576493853	-0.5417920307606158	-0.11337891750977877	-0.038918924755842035	-0.3074865945796198	-0.11626606903162087	0.002869614622686147	0.05073791936818396	-0.2899633016052937	-0.42702444301715	-0.16613271599143184	-0.33908563220606913	-0.2921596320512464	-0.06684301967299362	-0.017713454831957406	-0.4037977829986941	-0.03465061442637177	-0.3667083388225765	-0.4177693719408023	0.06139633727966446	-0.27240706171691786	0.15008313788907796	-0.10198642486090403	-0.19690541976917292	-0.4577534361911369	-0.0682269539222437	-0.4680451767211366	-0.06253433527153889	0.031230095958904188	-0.4543627998329752	-0.1484497898414316	0.08016630071063348	-0.055032370460165014	0.00860639820217656	-0.033186330839917386	0.04414368366022663	0.02572131369130866	0.0570441764037256	-0.013921456005876126	-0.14124489508946872	0.05592195613978467	-0.08100055157279222	-0.29966413958639354	-0.1259576309111884	0.0073301457096393565	0.04406417271343322	-1.2976294448178294	0.23578127341772806	-0.21412086294607224	0.0776878998278435	-0.021153303213897443	-0.06310294990946372	-0.3603232693420767	-0.2794348566993837	-0.024393866840247316	-1.0016716636432397	-0.05227320104958734	-0.28097492639631644	-0.07330670116606622	-0.31516814726900805	-0.17337464371003133	-0.054309891939498096	0.036406669823445655	0.19247144330588853	-0.3538156320402229	-0.9332566141897856	-0.6843185960990094	-0.6992310577040483	-0.7707956347152571	-0.21547069716458048	-0.4687362726273312	-0.04975202993374417	-0.045708803534349605	-0.24874517129948426	-0.9086612420328724	-0.7419833361779273	0.019838576601356687	0.06284695804872646	-0.3666676784721197	-0.13935393390999365	-0.4296456616826096	-0.5429105594084304	0.02435758140744396	-0.13174896626318008	-0.1751501983177454	-0.15080689003947825	-1.3785907339274668	-1.3942772429898236	-0.3612096697744915	0.0458663089247986	-0.004684592421451983	0.030705099275328718	-1.1535136878172905	-0.11953409447898734	-1.6051033482921386	-0.3498395789051511	-0.08474990929600276	-0.6034817000377616	-0.9858536339380696	-0.13041614120030662	-1.4032832410178628	-1.0807233351418613	-0.1508335894319074	0.2713758057293102	-0.8163247488819292	0.07437327095103438	0.009054441162745284	0.034026213013699624	0.14794181932020475	0.010635927723635872	-0.04231545387728988	0.15262090024817554	-0.3702274242979543	-0.10643125239524304	-0.1662951746213639	-0.19164997874743414	-0.06799849127152664	-0.4229123647784409	-0.043320880250457966	-0.35528832698637497	-0.00483876815694735	0.0892074024566759	0.08724252652954159	-0.21482349734651646	-0.08150819340835083	-0.11093649652296908	-0.15678554372322687	-0.04765964750454132	0.11429966182890715	-0.015413907922207322	-0.13710396223979254	-0.36854568918645453	-0.30038197502869024	-0.24615593964257595	-0.2836029471729098	-0.15251116081226102	-0.8814957314008696	-0.6263458153272622	-1.0624937881964678	0.08715106288372708	0.0052267594543793285	-0.17332008375417182	-0.014474809323771431	-0.07592174190783538	-0.00271489821282685	-0.11389528259528955	-0.11500980019475555	0.10179458125684053	-0.05612876189426374	-0.05716831549445429	-0.15233775389527532	-0.07551014274615064	-0.07018228161152061	0.12667763855717334	-0.7176264919982159	-0.13511767796055926	-0.12649681964392526	-0.15187447786019298	0.15913044661884518	-0.06338868804362384	-0.10145941170554007	0.00683154542449563	0.1201384111287732	0.09046556901594087	0.0010430293609477801	-0.014270028284197109	-0.012872261284219488	-0.16720661708776388	0.18031433302345384	-0.3172063862314591	-0.02593205441438361	-0.16588327311101536	-0.06852994154005164	-0.08987710750853871	0.100898336439566	0.0720044324813933	-0.2252176792200725	0.016724917298376454	-0.18989881024903985	-0.2536482090360581	-0.07876273945458204	-0.03685864340441021	-0.12852937676147366	0.05249210560986009	-0.3829760217395219	0.058165060120576935	-0.0299518510166072	-0.07031300292211641	-0.4639061689171475	-0.4392086922835731	0.1181443455557362	-0.0425966948809113	-0.35813417449538115	0.1572298983862152	0.15607535441600692	0.1062130705847224	-0.16648953702309813	0.047929731574999884	0.18539686080778467	0.11191113388405556	-0.15304035803735014	0.05299390120096799	-0.02630165871190079	-0.12097625330455575	0.11302323670150195	-0.06604914911550365	-0.23222001821022284	0.13559364610809774	-0.15394353997745222	-0.034753937322076656	0.07382607738161305	-0.2491393478310853	-0.13104100392522572	-1.0183298427466818	-0.9066745988097898	0.11179212364729588	-0.05297880178602807	-0.5374490809790891	-0.7735962195918427	-0.7690319222873536	-0.031327535538891414	-0.2415800930924737	-0.14382005770699935	-0.14452096877446852	0.3703911628416682	0.05311364902533698	-0.2373872946073384	0.1362040350278994	0.04106852438746757	-0.12876794187496993	-0.3517480233943344	0.19646849997139385	0.039165000819451984	0.05975853715051019	0.08389535515464967	-0.08364358070286784	0.1688095219539543	-0.3972767752603688	0.05957193772995476	0.12434468342124486	-0.02649678871395506	0.14135820918553255	-0.06413898557823326	0.14736627947371098	-0.09194271224962253	-0.059711005837351935	-0.09268295494926912	-0.42849582071823056	0.06136799439004512	-0.3943292524158466	0.25307161420549273	0.004980791523139339	-0.7521960126205842	-0.4317338968714795	-0.6102906213538055	0.016546943288224286	0.01525577465605399	-0.3796159586555372	-0.5344827200977017	0.12407622974343065	-0.036985963763659715	-0.41815635577173055	-0.06084348935888256	-0.06025396410680911	-0.19528403762493896	0.06913465638330323	-0.115393847384976	-0.20324536929322892	-1.0555052273218168	0.008261628025508597	-0.015024151379785725	-0.09854026720315334	-0.010517248223178054	-0.2656418298323659	-0.012775660760238046	0.03683944202783376	0.11133040090123696	-0.048928722795851434	-0.2566154990978854	0.22038484640887884	0.018237953968547462	-0.20193712765478214	-0.6061784685164935	-0.3027035269656656	3.368450916980844e-05	0.1094322024473454	-0.4554125297495381	-0.099502645534825	-0.07396242726513579	0.1198307458598591	0.16532949213523598	-0.09832696076713823	-0.8004059816509576	0.036817619780629716	-0.7163670481842397	0.016191212689832948	-0.24540506285905764	0.07116054111883104	0.14420148045014408	0.015050485134130931	-0.09772890864147801	0.04521386958276374	0.017384623676579516	-0.08809903307175176	-0.0971046080620226	-0.5051514829752671	-0.2170123247015513	-0.1164335001554556	0.012281171586949968	0.12359655930799827	-0.17190612787766546	-0.10379183964175724	-0.22115297489036095	0.14620399585613367	-0.15892942484862194	-0.09733774346582566	-0.17809080698169258	0.09987170818176104	-0.21997317857625415	-0.18553828494240587	-0.18188850854414546	-0.31417427865274544	-0.17813951366669412	0.016210754884244342	0.11796288538261145	0.10165338533367696	-0.1651911076294135	0.03103189487770542	0.4853986076917034	-0.4155048388483797	0.08200251763399376	-1.1602088654087173	-0.7480591874030526	0.10553805093327914	0.029213874768465875	0.046958072976785316	-0.14868985799587325	0.03669843005312845	0.033214631330163835	-0.01535622685933728	0.025822739785706827	-0.1259018158183578	-0.061388187351652336	-0.11112577467991544	-0.5088603089661151	-0.023449585248413448	0.002005849087414489	-0.2451712793962347	0.17505508569364894	0.10150405314919056	-0.008464342170202385	0.010334531974626244	0.04914029873208505	-0.0008939665853644337	0.03862771090614882	0.10123977485037976	0.027113671632499867	0.1732613136731259	-0.05712148800457135	-0.18090682184848786	-0.21201898684763607	0.16378591483946311	0.0077246159789826595	0.1873150914432447	0.14262697229394225	-0.7077072260208032	0.0837496706008243	-0.0775102775286287	0.09442674860323894	-0.37487160947820597	-0.21286474405210234	-0.27330709245535273	0.33798975438652584	-0.1272129384377199	-0.027681092709299856	-0.3063392423521989	-0.31363758904305605	0.21184668497926776	-0.18660314132778305	0.02046786475644624	-0.11653014237867056	0.07669638773169006	-0.4319788847392663	-0.7842136721035059	-0.4568708532281502	-0.08149033736200069	-0.3784013584083786	-0.2532063404299453	-0.07459809684631974	-0.12369498034034387	-0.1377806769256798	0.2490261910539463	0.21313460875603502	-0.2269381524151803	-0.03953781323500675	-0.13884165346710475	-0.13933300987796368	-0.2575514436472883	-0.023381704241144687	0.13857268867986358	-0.4132049085831224	0.022782235132564426	-0.12686223336951855	-0.1615609638207025	-0.4881446677897886	-0.5609814270907643	-0.3886743193990401	-0.44472819601378266	-0.31838041465436195	0.02581997070239261	-0.6349112229513865	-0.021894797578556627	-0.4132574496607568	0.012276073559333424	0.043615858948028684	-1.1160418614262158	-1.370236054339761	-0.13902581387778054	-0.16309790801175458	-0.06369856297458333	0.13232226780296796	0.05455963219198762	0.04246435416563407	-0.3972547014073619	-0.764334044029448	-0.4355791007385485	-0.5847094138970296	-0.19060868899015773	0.10327730684199833	-0.3458259019766568	0.015194739794238497	-0.055888758598466336	-0.22470801416002475	-0.18004637917136845	-0.21684670662819344	0.10548886819343474	-0.1420927475792017	0.0903115845105328	-0.17736150411917564	0.1509518277997863	0.001754344146182538	0.15990738709545038	0.12589920561119375	0.15911541569946186	-0.3613122919777988	0.005908094984462336	-0.12410841789181574	-0.11478033239910572	-0.07071242504826006	-0.24105539152315325	0.07004272470055803	-0.04203797612647731	-0.08751230281067622	-0.13264583817053288	-0.00262912333156437	-0.06594716276438871	-0.2870064387164875	0.026356634502566163	0.016598844383883853	0.07778450326245093	-0.061087100691701715	-0.06408251538923984	-0.15613424249398994	0.06522498304842958	-0.018071039349885503	0.18031602711640715	-0.1327715045834252	0.05721997205648019	0.21241177180403825	0.18263942427888705	0.05695806749249584	-0.0982143320117736	0.06231740085987352	-0.11283647241449962	-0.5753487196534103	-1.0045233393778563	-1.8529298340793936	-0.8015972778474373	-1.0300775351509337	-1.4036739084478531	-0.057639222340024415	-0.8471123235433345	-0.0915865150079523	0.07747478991997768	-0.0319899578376053	0.16080649970907618	0.09959965961213484	0.09408995487925403	-0.06285363086650808	-0.003883704131158746	-0.09388097280463002	0.08756462585980816	0.17735157653335384	0.08953058171367757	-0.1184563963506167	-0.08145307163794689	-0.33408862673178924	0.05021751415481448	0.14131932804943906	0.19278560508313866	-0.026129342397482005	-0.020448387634728137	0.04338141432613789	-0.1188724566893095	0.10891847624094828	0.08095050345994176	0.09272298036384873	0.007889738005313944	0.21836574186943292	-0.17251313019563574	-0.18242559026192254	-0.43226925691957707	-0.09779476500962683	0.14269745315112825	-0.16681073863155366	-0.2229529074823549	0.16767326132833354	-0.09551436004752448	-0.03504709423875472	0.010196894252601169	-0.318616077198724	0.07868863095706465	-0.09050995077204294	0.18246858914283326	-0.07864762216945632	-0.055811110601282285	-0.5026707574267297	-0.332018714772364	-0.09270403180472844	0.07022076346520335	-0.2473798984900502	0.10194522344330563	-0.02015253000209844	-0.2393819443191217	0.023107250304816473	0.11069674901504532	-0.1935977081238072	-0.009139078877788585	0.09121281442042199	-0.2603288044516973	0.023603228106745405	0.14466952426815674	0.007578955076885123	-0.05822947330553312	0.07005821414600509	-0.06416377439105803	-0.08246018170913394	0.0297346918379284	-0.12315403858797025	-0.01876519984624847	0.16837933908261546	0.09018461396724753	0.08231030093372857	0.08991196383496287	-0.29398710317053833	0.008979441860623959	0.1470094812449691	-0.16532051422585553	0.056258462468374536	-0.6431215293888295	-0.2361542651459115	0.16406497087310273	-0.3180144629226622	-0.2694259708303907	-0.06555078294510086	0.06653958112666393	-0.25551760700811393	-0.12330258937895668	-0.24246276735086145	-0.14806611913723894	-0.16110640130387152	0.02883046154492248	-0.2519673261605719	-0.24142029813077714	-0.025531688716592928	-0.2719527264594817	-0.3646000852005136	0.14175943620698733	0.08135641890710439	-0.2334088803972945	0.08517856434774079	0.028683083314842588	0.07125969177897222	-0.0790624056238645	0.08108415965044283	0.05592758635295929	0.2694557493641965	-0.10945750437097687	-0.09370192650800234	0.2730068927732914	-0.1402514017811373	-0.2770506226047394	-0.4998345877885948	0.06781706081994635	-0.2083234987016616	-0.03823570326065935	-0.1662472593641779	0.04669915028004454	-0.5349925327931387	0.17048869520155824	0.10189767043137207	-0.29645079388975976	-0.16946837669142678	0.040612223364613016	-0.08756585386570677	-0.1036263533438784	-0.04396769053585508	-0.23985781932354705	-0.08366313391868731	-0.15203599374390128	0.08667698039836591	-0.4433872934664331	0.020721169059866908	-0.03573114282551887	0.0996804476263212	0.14312607445284348	0.050109361477467806	-0.2559558398730451	0.11392350033882595	-0.06248045207475213	0.33071741399326865	-0.14904279291001052	-0.16617383127769395	0.1541842611777518	0.012995473653688923	0.1164265299275021	0.08851333379453849	-0.2842451731040495	-0.09362747146196196	-1.3325053504935287	-0.1555305572699025	-0.046378574838327205	-0.1443291259595179	-0.053150605222496254	-0.2275317856924313	-0.3475930594356861	-0.03825768008470566	-0.00963502510678468	0.12326056873472448	-0.09646034519798764	-0.0857578675634766	-0.11066549547026833	-0.005219459530275697	0.011076554635486985	0.08858512743649193	0.06283730495084275	0.13435740254168205	0.2318529202454715	0.027108674979332274	-0.24733150457974096	-0.10236745856290183	-0.21201726693208264	0.017130375055637626	-0.3148950049899874	0.12862963099008867	-0.0906743684961538	-0.1072201714413513	0.001681365776568225	0.17513798063167366	-0.3634004832644929	0.031551583057898215	0.05337717072227567	0.04666756044010738	0.014689323181664975	0.040581722911901985	-0.2825861826143173	-0.020827921328371364	0.022087982778195004	0.021976555933573127	0.23668949795941366	-0.01773324965596276	-0.11292430703325862	0.06880873284342158	0.062036690149189735	0.06420050890066686	-0.15383593795145448	0.08014059888904097	0.040976970710512685	0.2694206332737643	-0.10899018286139092	0.03845992434428558	0.0349255400701711	0.09296509390704433	0.025110450192689183	-0.006550211284706314	-0.21927249592055	-0.11243723945108086	0.25897176742631306	0.09352513259986453	-0.03301159906737331	-0.09181239327184876	-0.037817184967620536	-0.08742172522043358	-0.0499628686192837	-0.019787300302536514	0.09507188684572698	-0.3926281213293693	-0.06528241137098538	-0.230448115005609	0.140341425151368	-0.15072495225887386	-0.007173417115007209	0.09932151695932694	0.01070329167906596	0.0105677177307622	0.12637185754914682	0.19578895542848665	-0.05596717151365799	0.030950103914054762	0.02767878857028995	-0.07426702003629354	-0.22035237323527446	-0.10770672318479127	0.11152700713723926	0.05722100016126296	-0.034489042630588766	-0.3347819475463619	-0.0074195261216758205	0.035542571287139904	-0.05709680340666391	0.3709446947642133	-0.10700029543826188	0.03132601399904568	0.270315783807257	0.15095482612968175	0.021254004917390098	0.10278297937192073	-0.23898638039065634	0.12737859177315666	0.11834974158015728	0.10104446082442158	0.1333817744519928	-0.21751761861762486	0.11401882555402187	-0.08405978474993071	0.02220809983773936	0.03517097444243461	0.005682273792796292	0.2973783256717838	-0.20672682212823415	0.09636430726462022	-0.046131119248503306	-0.12789834320384286	0.012443830366361269	-0.1522435271228175	0.2083728134667296	0.008154511580685322	-0.09277977622715952	0.008891019730082352	-0.009110070840736973	0.4028407595855214	-0.03349968543240678	0.016845888341809438	0.027369188058995138	-0.27303239498663656	0.05238728468236049	-0.09014841934237372	0.0275913373092031	-0.02183909777801809	-0.2350119071127565	-0.2619372577726854	0.1031753868818353	0.049219090251972165	-0.2119034121353726	-0.052911953204965084	0.2465934240818535	-0.09346325422419018	-0.3489762561251543	-0.12104111100632264	-0.06946146531108441	-0.026996287689148583	-0.05373049738069146	-0.02642665848768523	0.2948766008211872	0.07761348325934428	-0.2937888593070516	0.04537742247644832	0.07436940369908973	-0.1624552911125091	-0.09918940671595652	-0.2321288566455087	0.17875326187605026	0.13090947079745036	-0.2604872899253394	-0.4333601355110212	0.15560252664920998	-0.0858136433372046	-0.1212523019006451	0.11051696038579796	-0.007754860378349488	-0.18763708462771345	0.15865993658810745	-0.6489019125255208	-0.503854228774557	0.10117994121632247	-0.3609793034715552	-0.052821053630644536	-0.2994821659437041	-0.08901600257647964	-0.07167213815843593	-0.12187125992156407	-0.04131602191387889	-0.4476122331410933	-0.2402604264085897	-0.22481786300774287	0.06153111514521456	-0.2702478807872501	0.0165618672006246	0.13684358716285314	-0.11027241593613807	0.014680988282249119	0.019047511890633827	-0.3292607423292675	-0.08860511651767157	-0.13228074654042649	-0.11210836856477216	-0.06339606864052265	-0.23616693059321436	-0.004869186475527297	-0.032533824964497825	0.11678187545230775	-0.4795564065720289	-0.30633328524959097	-0.037642111496150536	-0.3192322702647373	-0.1675995847218203	-0.15768444478330318	0.006045490173211611	0.01774627949728675	-0.3063789543277364	0.10001306474166237	0.0182554509242871	-0.14136067426716864	0.1002462619435606	-0.2362497990453613	0.1677611309040152	-0.11198594968742463	-0.3133061268307161	0.20243489214922294	-0.11508067945779367	0.0134005339747235	0.16761529814280912	-0.15967765215642785	-0.014509821751785994	-0.20746155965989851	-0.3070080341366705	-0.06426104041937006	-0.06886758197901212	0.0004939736455082472	-0.3289908450171472	-0.15400745116407438	-0.03929742902168746	0.0996600228503287	-0.05046953542679752	-0.17703316315514206	0.039940965826157984	0.0459485761810922	-0.24072354284836844	-0.038192008717052736	-0.3303418556201761	0.10064042360087737	-0.06953847799287757	0.1390019524321828	-0.16173586514835675	-0.19942553137007898	0.14807548631669598	0.01078674984240197	0.4694991596155457	0.20325582930368996	-0.9985954344175106	-0.12410256509576174	-0.04603497469943847	-0.11399415219117395	-0.2199168204010968	-0.06328908034738727	0.14185041812790727	-0.2982548044806819	-0.06787263903689399	-0.10723166643351667	0.10969611150817116	0.10945034148678386	0.19888793563557167	-0.03302848468344165	-0.1674922703663258	-0.044368526587188234	0.0338125530386244	0.05131160641943668	0.1461932823402874	-0.16915246385624388	0.18829333102718265	-0.07324314504693079	0.15095183671291093	0.018823204371519024	0.03275341916344801	0.013655905922401184	0.05503981316749261	0.2099399275143067	0.08339113795903576	-0.058751922122638675	-0.1021867590029512	-0.21717571745848646	-0.1565115822415473	0.053645862103814765	0.07565695672984986	-0.048854532792165686	0.012293075152536843	-0.03625488178409738	0.11300883137335994	0.009626006568575684	0.14425126265878382	0.018165187604071542	0.00681310770316847	-0.1018376256728306	0.08635866962737601	0.016962824229238713	0.037097874506350256	-0.2301922564360876	-0.08973763491281736	0.04909336744395852	-0.48195840912039	0.01026885652907242	-0.06380586280480115	-0.023011980296018808	0.06835286204463077	0.004864213909869304	-0.14673545212321493	-0.1769949943518883	-0.09874366056485062	-0.07049138069615749	-0.09021434298463862	-0.17014186098300008	0.11754801451092085	0.03667097273462317	-0.12058661748091155	-0.01651616864551409	-0.11547072518885484	0.06004281616915968	-0.14105923108782606	0.20994669043331346	-0.17449681456996938	-0.1305297403637721	-0.14837324087635628	-0.2325195340972373	0.07336110157029466	-0.27158265467926096	-0.099875987431695	0.0912068216966785	-0.35697973873708577	0.03902165818887697	-0.3153616067402019	-0.010197176625284738	0.05700886225668906	0.0061384235213305036	-0.05283300395790064	0.26964298053534697	-1.2473106204150106	-0.21349203318159307	-0.2856774111396631	0.002172807167118057	0.021738034139932843	-0.0210642525871834	0.02361001976089198	-0.20546265452093432	-0.08005548033949375	0.052433682632109235	0.03277616164415042	-0.052469427359477086	-0.2225926808441692	0.006819154959667936	0.07073350883122333	-0.02590172159153737	0.04812396576600436	-0.34139965499953445	-0.8642556333454257	-0.4359938935369242	0.03206798688359752	0.19347995846432456	0.1535006940571487	-1.0144083814896827	0.0687300515758479	-0.006776901160076479	-0.2134603191384477	-0.09085502161603752	0.03892274007801567	-0.041063156220977136	0.41802118907007396	0.06587792365936122	0.1473492257251545	0.015056201240735085	-0.09889656427936272	0.05741978858819529	-0.09010179201730356	-0.06968248958581144	-0.0701638835536903	-0.06025845972941801	-0.6017057495318201	-0.188223583791148	0.05051030470317788	-0.06624644148470987	-0.3976744233133851	0.02588968261881932	0.04080698861974875	-0.263729667823299	0.044132030441602785	-0.2636524675919329	0.03802540496163225	0.0197685718116173	-0.2308726259687361	0.02954561126397535	-0.05599381236933984	-0.006837292365066675	-0.15970555096494818	-0.02935723056973986	-0.10253061543264327	0.2835643811893761	-0.07384136227658775	-0.01167333814576642	-0.14771335260325916	-0.01224160505625205	0.025866827275448017	0.12488674010164093	-0.09530134064801096	0.14086583118748214	-7.335872902780794e-05	-0.1250845480335932	-0.14506409371386206	-0.4900137650956189	-0.11027076363908878	0.023276895744300054	-0.134400045823916	-0.16783095820726465	-0.14364123438134507	0.021106938167728802	-0.3114966457969369	-0.1400485282988468	-0.07914991572338186	0.1414761843260046	-0.08030952292157166	-0.0959182813916648	-0.0174357143419391	-0.1462342772957516	0.1114576682167408	-0.16649185832644814	-0.18590424579498968	0.1833391345939896	-0.1250251420756926	-0.03717654665170994	-0.08447567761756533	-0.1961299657500176	-0.05338475787203095	0.0028029673505642425	-0.09365311234518416	0.051124735837054035	0.11167883565620854	-0.007111193812461666	-0.18621783966693084	-0.4560240030410154	0.02853137424074453	-0.033295210016656085	-0.07905026245839201	-0.2717401772416387	-0.9665978796582854	0.08649039001419771	-0.1526051622087772	-0.3475508272595854	-0.18414642270915985	0.14986509105469653	-0.1617932834206588	-0.2376764238222306	0.09897416010054244	0.15576819324832594	0.014994821313505102	-0.8157631166491229	-0.011633664312390813	0.04358959577466815	-0.10157974687071623	-0.08354486687392146	-0.09551719829283184	-0.05154200126407476	-0.07062920406055576	-0.2738471140231272	0.06897081159487582	-0.0338999377336034	0.19186723808349948	0.14776847044017713	0.1460979055913368	-0.019436330321250517	0.13509507296347312	0.10280318525039504	0.07542908640481474	0.19440887553510305	0.09649879537323623	0.07027057460322916	-0.095943375550261	-0.11304390504000555	0.24951736823566684	-0.11451420557464312	0.16764297998458705	0.13229105250918025	-0.7524214836772343	-0.007251553094277763	-0.027605701187157987	-0.0335458339054877	0.14778243844353708	-0.18270027830950825	0.026116919537937384	-0.305966245763452	0.08036889346813095	-0.2662848177990217	0.005870197971640708	0.22940628477913766	-0.030479189117783717	0.0223117179504573	-0.0929300475596934	0.026680307743501157	-0.21754735283731827	0.0037210609668815843	-0.1365298416114313	-0.007042551713110753	0.008870433562130494	0.07946696756746986	-0.2926029909841003	-0.12023455376887347	0.009312903729141788	0.0985524538049858	-0.31853102569808744	-0.14719822935314952	-0.02983252208031324	-0.05688646664178035	0.2173109060684066	-0.17901141132363352	-0.07895261455506962	-0.11492491363826453	-0.06655634091023795	0.15865230132134642	-0.17741209237083466	-0.6185516226495136	-0.21661119355504704	-0.011747629031425741	-0.059138330733051574	-0.4059581634460158	-0.12243083331251127	-0.0649981846736428	0.039327575070897264	0.22613268323826674	-0.06339018211545733	0.2373904276564586	-0.051264880378716106	0.01962678810629036	-0.4364452300043887	0.09718338788541997	-0.12292089581130095	-0.3168885490630404	-0.0406548785619096	0.1371894616727896	-0.006741487011402101	0.2618399449236137	0.056293868707426836	-1.216861741108354	-0.032441815039469836	-0.3665451050428496	0.1401219037239399	-1.1548144038602215	-0.36913069794265263	-0.002460847362742821	-0.10589996205360644	-0.05798924222003815	0.1485237572328292	-0.3601362498804945	0.09792982075286193	0.02240959617874392	-0.2315396336152853	-0.08370951026287622	-0.12795026294883413	0.04743037678322657	0.08324676519993977	0.14747408628561154	0.02092365578532583	0.1923923034214342	-0.18555201545479785	0.006852483013991725	0.02243321439121896	-0.09795072096377418	-0.05361071680467605	0.03629653656440116	0.09825237446129484	0.27494314160657274	-0.0793083996953557	-0.011589403467712513	0.15136209056810312	0.014233976698802038	0.14051829052727535	0.20889237773628366	-0.09816483876125467	0.29051576252161365	0.03048958137174548	-0.008638519877614045	0.004342070391308766	-0.025448426691438916	-0.022424355938037058	0.04429649725739205	-0.2750828187139949	0.10480252496310788	-0.1668424875775705	-0.1125092431574916	-0.05740592587931709	0.18926762271181527	0.05590232182375522	0.1274039693599832	-0.4610961188727344	0.2432181745475173	0.09274729126006072	-1.2039333058980024	-0.5107739043420159	-0.24327083132601734	0.01147209109197644	-0.016043521861306538	-1.6437371280099062	-0.09611157344717644	-0.2484555788780078	0.17116263716103813	-0.13079186970114104	-0.007657257320546396	-0.5891334895974333	-0.05503285410404253	0.21755049102369067	-0.7891258310125525	-0.05983931752499801	-0.04675102445599416	-0.18809091876015505	0.001942092927692803	-0.5908502313737379	-0.5761407011361972	-0.4783965463501753	-0.014444276224417876	-0.0017374530404672774	-0.034705232242143134	0.07735540701210053	0.19415575069381275	-0.1428488311890079	0.02739659851852724	-0.01635974465014086	-0.07447250847640033	-0.17072651343758974	-0.1065297223008325	0.034705023773645136	-0.10011678742802928	-0.09273139879143076	0.25168499832973656	-0.021202293526228003	-0.3155968888070238	-0.2448769185480312	0.10393523546832488	0.3161216647739383	-0.8865513719346565	-1.3800031710667866	-1.2430957105517622	-0.5132084726464132	-0.7384687048847721	-0.18158658807838207	-0.4752230868353309	-0.5818385693031327	-0.07116842003942808	-0.277338876599714	0.023663564490353783	-0.03779571860124733	-0.2533524283239331	0.029721437715609124	-0.00540838338348166	0.2580146574814855	-0.32256859857285225	-0.11659985892080853	0.041344569772806095	-0.06517391318354182	0.08359992675885168	0.14047993471789233	0.06631382106928234	-0.4819342268698714	0.04913689514301985	0.17126072323244404	0.21626785448441807	-0.1716110975032286	-0.17231710999305774	-0.09315418466396856	0.11169674645178712	0.12167427302102655	0.019591466482002003	0.2703535915235808	-0.09200333594459208	-0.3357765228876867	0.10818149983201553	0.006272434213463261	0.1663784081986149	0.09852380951707693	-0.32054020402476946	0.11470710832935856	-0.055095277815143937	0.0451501701789073	-0.07358697281384652	-0.025162241515833888	-0.09561940480614847	-0.11704176340500833	0.011640908607792702	-0.0005145153727669861	-0.09047113293029696	-0.027379065517327324	-0.060715637363795226	0.12151806872782292	-0.15454619710409245	-0.00036581833421024613	0.08890743665503538	-0.13543959634437214	-0.08849869391732022	0.17213264354834387	0.1295387615527364	0.025559837573693046	-0.1500008248949031	0.05542079545577972	-0.03733342601550611	-0.08882449180473463	-0.2552120050496737	0.22108161304488155	-0.0569569118549758	0.0767041583728079	0.028126399107360776	-0.2559679431378601	0.13831929561429454	-0.36808519605484336	0.15268249339089546	0.2530903046220276	0.20181570281442213	0.17492185111227534	-0.14381941307202933	0.02829943140940913	-0.08571784298734447	-0.15318473567960142	-0.14293016735384412	0.17873620791531028	0.11745010248600987	0.1759994804028993	-0.09111287980308573	-0.07437314047674802	0.032696723505298016	-0.10990936954761453	0.03345834987114441	0.01803022779427213	-1.2075373504956473	-1.6830150715887704	-0.0853582192847163	-0.24816651792953945	-1.0782787626125014	-1.3556704592888884	-0.16778948018956027	-1.3930455432434403	-0.1978369160276624	-0.3693428533382523	-0.2362688115567226	-0.6619656013538004	-1.4750097247325242	0.07358572930878672	-0.800454885575883	0.006588185454213629	-0.5144282441656383	-0.8610049322918253	0.10218473068636982	-0.1258093772406663	0.007873709570258328	0.03714367262374362	-0.3268807504485365	-0.08919473458727446	-0.1576720902825709	0.10382331901513886	-0.11626047902477345	-0.008565713550171418	-1.5444176024765068	-1.2612968097683444	-1.1600527789544899	-0.908925605613562	-0.5393318867386518	-0.18754810839929606	-0.3304740475307556	-0.001755793984358842	-0.9506652026295904	0.17354000809803485	-0.13261651119678305	-1.5303769486112435	-0.10536227446270396	0.03971350668083993	-0.40703023395508975	0.13561956802929578	0.10310163112518572	-0.012098164135604062	0.15775035070781787	-0.3089118023382895	0.057854790518243215	-0.2306986364221731	-0.17531233806893126	0.07764385861923813	0.0022024285368702078	0.002285494242055999	-0.2663351385148477	0.08691286158127794	-0.08287764526305906	-0.4360193322400239	0.08203064594654973	-0.0201494835410474	-0.20321476145409825	-0.029724497022504726	-0.056628700957629174	0.2919867782927357	0.012797622255423665	-0.132017136361687	0.10703352252517312	0.11557829749581924	-0.19906919979605175	-0.023469266337879373	0.20123895160068386	-0.9101945099924486	-1.2955118668376782	-0.24132762691563064	-0.9933327375389198	-0.3311721908293389	-0.7261640382277138	0.21151652401332066	0.04036571084833959	-0.08707585467650167	-0.098239216051297	-0.17547560068109985	-0.5948780721155201	-0.05551050225598598	-0.11063091551454624	-0.3087493275162247	-0.2185257457657336	-1.4996289984658882	-0.17163589294324302	0.195064937451596	0.021171002805463263	-0.15890898691575098	-0.24352103801331335	0.05076686814133037	-0.4951372576175597	-1.248760760058936	-0.035587736185765724	-0.7851640638723972	-0.20454041986397054	-0.06085824741660122	-0.3381126892354712	-0.20441938681712069	0.015432685268836009	0.15584462239510205	-0.0033097834374545268	-0.3336441126358508	-0.21870165051791804	-0.04498226811257499	-0.3397651926962649	-0.029849287279375292	0.3484414150323834	0.01693965099616568	0.002831927222599953	-0.08376369988791045	0.10334667485981047	-0.07950313783310697	-0.11888901524211637	-0.058075659021320815	-0.0478280379962765	-0.024871998525957995	0.18606013667678736	-0.13858536124031798	0.016989539567710786	-0.07985792100197918	-0.9904265324543507	-0.15634233062275704	0.16831004814307135	-0.10954032031064276	-0.12810454863588255	0.08164966523311111	-0.32812875489465365	0.034104553382784175	-0.0612446690392047	-0.042378782206218366	-0.11393369304019105	-0.0022411450216815094	0.011039595609962762	-0.19185748148089965	-0.5080363454477959	-0.2097652147059724	-0.1463774747365526	0.1176579627205363	-0.4696222603464341	-0.04366753423181065	-0.2665548606771057	-0.19372807110315945	-0.02233561758241551	0.06764733465685467	-0.4214506562427987	-0.11198473093190847	-0.018169433105057368	-0.04432049933012085	-0.08505466595660853	-0.09012786894165233	0.2320883583350996	-0.020858000254162744	0.001030791286866498	0.08957848394858026	0.010071652973336316	-0.17030759674338491	-0.08071531543711374	-0.459799250196791	-0.16067169528912742	-0.02479435897605361	-0.3643740472485277	-0.5602710078723698	-0.2625173904787185	-0.6403204673384261	-0.07680348592905276	-0.8794109678401771	-0.0762421361875324	0.2314327117455732	-0.7756235874172895	0.024925590690886484	-0.12906727540822252	0.2119192770931482	-0.7385631897125374	-0.05893798560615145	-0.15294379920633064	-1.0339826469570312	-0.5794386725094033	-0.0946825274538034	-0.11365593607223053	0.12276785511431665	0.01415513603741019	0.22651099990429374	-0.6188630304827267	-0.1315088991584824	-0.3180958872017208	0.07507851641490164	0.10263632912584962	-0.05081196100071905	-0.20985608520580004	-0.07717929047631672	-0.680656197663823	-0.2331095122285268	-0.1314978480072561	0.02235858819759313	0.1150496083362304	0.04259885284459552	-0.01781136654961724	0.007157857905721669	-0.2695393664269919	-0.1300092927831017	0.011961778730023924	0.2216861013839844	-0.22862305101044256	0.1408906535809765	-0.3166121075213492	-0.006358664899525963	-0.12246432461594395	0.3877488394965413	-0.2206349063793311	-0.15028967706023272	-0.06767366557437192	-0.05834969175854685	-0.2947316444011146	-0.1630220176893302	-0.013141095049691343	-0.380025069367132	-0.09510132596828977	0.1047734817260102	0.08781835004319201	-0.3381155989755305	0.07424250281347415	-0.15297733407912087	-0.11654906992341588	0.09657042582784303	0.015386379893496838	0.00445066902774554	-0.11780893944946745	-0.3260549610762197	0.0749734966704959	-0.017739466152042936	-0.05203392902191945	0.0997112291838608	0.07069523874895241	-0.0636818621074077	-0.01426413646403328	0.02889930089886065	-0.3891295871962365	0.17365682407806635	-0.13657100401146302	-0.95054869760608	0.1252019881335959	-0.08590732244218491	-0.09020387007399124	-0.2220786818493918	0.046952772654767015	-0.052327551003242614	-0.049252160291210635	-0.004093317994259695	-0.013905682503926962	0.20220273538990624	0.03629855540768375	-0.26034614494602315	-0.002532588995602758	-0.011125160896927049	-0.12709961120234778	-0.1052476251575324	-0.08773139215900108	-0.2992132179226539	0.08312373626180586	-0.1862999518227144	-0.2923187466009116	0.06260536671335344	0.12074915105952935	-0.09658685503387436	-0.660465930702755	0.06972856450738406	0.044875687568021086	0.1527592691449642	0.11105133048938458	-0.8034844373723405	0.2105715000083256	-0.30218209904775883	-0.03352312612498641	0.212388035748298	-0.0446508511295223	-0.0901335755089225	-0.09632123474368223	0.08061934478339451	0.11989528721484742	-0.1349643435555385	-0.043299447937367126	0.032308901067810515	0.11107694523638044	-0.04933931342314238	-0.07204215176358546	-0.8623847652268012	-1.3862759183729934	-0.1092193440390318	-0.0396302285654489	-0.7116204211884551	-0.039457861363967874	-0.6186274661005929	-0.1633464708405057	-0.5869766280571443	-0.2099504467099624	0.09603917809113433	-0.08599081657397209	0.0432650035948987	0.09854735647339724	-0.10794673740380102	-0.18428765936691746	-0.9453234689434069	0.01159085471323139	-0.1634345824161121	0.10011108425678984	-0.2685649940795549	0.07035939359445799	0.100308040830867	-1.23902264295433	0.1546816763965748	-0.9524411742441048	-0.0982208586694508	-0.09862856969671274	0.11114868769681684	-0.11410295330276415	-0.14293805081462804	0.13947602064863374	-0.024799212381939727	-0.02310948626893876	-0.18108420625042304	-0.4805048657623643	-0.175839829911298	0.04900460843775696	0.13524157279905472	-0.6931469256421745	-0.003774915183814094	-1.2089414242852747	0.23770741755045485	0.0023206210743227087	-0.6305598606822727	-0.7851235815673485	-0.8721198778257807	-1.8448345767758312	-0.7498469295707006	0.16835900223484307	-0.178765486789246	0.08798547752479803	-1.3833213832930904	-0.2594506007072483	-0.09060059264573724	-0.028901345670713757	-0.05490818336144787	-0.044853405888775316	-0.4688781937079083	0.04548536546363136	-0.007671468770896697	-0.1924389309088698	-0.00893159349096292	-0.010098659751699436	-0.11443914367486276	0.09068228461427473	-0.04376564780108781	-0.05327543369634828	0.2571580552508411	0.2027312171646472	-0.05206619298284144	-0.12728436726294284	-0.01233745057673572	-0.023838208703044247	-0.10673718444675907	0.19683144643949124	0.12722046588851654	0.05920175736420834	-0.5075049939449331	-0.17567164856548614	-0.32268914068354937	-0.037043481059952685	-0.2230861691216552	-0.015841664720484174	-0.006219291384035782	0.029523253472585533	0.12707851057539676	-0.049835407821073374	-0.06261449760613128	-0.00994746538308023	-0.2542536542969121	-0.09761317292591393	0.1703725067640914	0.07733340219386843	-0.004601134615864382	-0.4339104175414295	-0.3788829996804903	-0.4171378670718601	-0.1376722390750908	-0.20854888982091735	-1.0554056578944746	-0.30743151041373984	-0.9392197847670116	-1.2636340237216257	-0.7943662625409128	-0.061986374407180925	0.08282652846207435	0.005178334913400911	-0.01584936598505702	-0.1664400520454869	-0.4975029823613649	0.10897215342522218	0.020916359221359652	-0.07584448674961254	0.0188539712059456	0.12353112462065807	-0.09266852816919767	-0.7096094245053362	-0.18677164000126792	-0.08213445494545536	-0.2617649286554577	-0.05246604882813926	0.06177028254904204	0.00836372464381025	0.019891704210337927	-0.10564152612704243	-0.7057633255951039	-0.27415373883131444	-0.2121595994172797	-0.3770094289546671	-0.3362781453828903	-0.04210705952762245	0.09737633674538668	-0.7237613170235311	-0.09107677110945496	0.09322423557150744	0.15646949242209796	-0.07967434145408611	-0.14557898671145555	-0.2566155539267668	-0.10971007556890354	-0.03157708629493052	0.1404628555577885	0.13085188757964866	-0.04038451900127256	-0.246908231163634	0.09601496066966532	-0.06105539207709405	-0.08125093476728322	0.04583550020716316	-0.15672385967974756	-0.235732130817882	0.1375514597045006	-0.007308202393174995	-0.15381920413120448	-0.08395135889356277	0.06528306928634083	0.1274768230434742	-0.016060145749191974	0.0724233606965892	0.06904126255350433	-0.05271229402233748	-0.2767104036454175	-0.0991130868339496	0.15557105822080006	0.06538209183905658	0.07351625539339958	-0.059096463121631713	-0.27166688448348353	-0.06329443941917576	0.15747338415360473	-0.13900325170933628	-0.1632543098904915	0.020487571627165205	0.06615172933462579	0.02524841285958336	-0.05675097308131241	-0.01458572429597864	-0.1872213009876826	0.0459648307813029	0.10264630468249177	-0.017601620454671542	0.1060195784949912	-0.1919017601533139	0.15668675384598793	0.11798371333614918	-0.003914008296084956	0.041116655104973115	0.03790519946565609	-0.036911857549481265	0.15476642893656234	-0.08622302872250717	-0.032984861778191155	-0.2358485614584841	0.0365767005297354	0.19485756612223248	0.14749030536868427	-0.0753430622996432	0.2591841077256196	-0.03180042010193239	0.020873311113461024	0.022387589223201	-0.07318765323509588	0.01592051486390681	-0.029482123440831925	0.11722989332266215	-0.011397693173109472	-0.14962815727771606	-0.2658853476520549	0.020371496465115324	0.023108144468719137	0.11897218335392976	0.2244747692698864	-0.1501851732118354	-0.4798140857296963	-0.35526466286676056	-0.009230623088009487	0.303624921579947	0.03457310043445447	-0.19442418151643545	-0.1972184686187423	0.06626137047948964	0.05883762739409575	0.1750325082153107	-0.03488179353067539	-1.2133490696953806	0.2298045984039717	-0.9483850241613104	-0.5167195415299939	-0.11624140430230162	-0.4556348361037889	0.10710205798159124	-0.037382392492200434	-0.09090548813309972	0.1944032699098835	-0.2048746908343244	0.017232659543226333	-0.24503478508867274	0.06062501043073008	-0.616163545906791	-0.025942083805700573	-0.016851763229036792	0.0007696938499374079	-0.091901919427886	-0.3516221594675263	-1.2215497321685085	0.02170827216619296	-0.057508878440229685	-0.02332926645401617	-0.3427660330150747	0.05414352136469961	0.09880649156971884	0.04693477368744098	0.11249530104007227	-0.0068723620095555715	-0.141000065466264	0.03599756264069265	-0.10917163396995364	-0.032343290417979065	-0.38338194075332505	-0.39108586480336605	-0.7661821684044915	-0.14340472187405803	0.3647663100153117	0.15735636332424438	0.07334306478948321	-0.0621518164902984	-0.15511033903407415	-0.1165854131862166	-0.33082937502020243	0.28399996528338695	-0.21419013350230315	-0.4011640982862252	-0.118370039386124	0.04185603369940241	0.1776351385474493	-0.328861346513332	-0.2889733214317244	-0.06688589028812407	-0.0663024849168788	-0.33340844164253913	-0.027578560956797855	-0.09027446251696722	-0.0005828226082075004	0.043342691848021433	0.1986318332745593	-0.028340804985071917	-0.16178400638567605	-0.285988735895956	-0.0192794274784966	-0.5273900750260396	0.01720889578966019	0.05293985012079353	0.10132473768509934	-0.03447952982625052	-0.2977036976978485	-0.1790349007680103	-0.22186059407234693	-0.1141825937223624	-0.22406686473217968	-0.04897691417903845	-0.7884024216596303	-0.2742057619169526	-0.3083923840414352	-0.7785819967667709	-1.293620954421846	-0.05287361989264357	-0.28181924377512385	-0.064972998389975	-0.057031542222377024	0.006812872191778535	-0.6021837684431168	-0.013724153441259398	0.21999581057905124	0.1169349674794135	-0.24429417677719584	-0.005538871441836311	-0.11653417167304787	0.13731413255298724	-0.0730833813542195	0.1367244438122417	0.15038798160271938	0.03851588467313061	-0.14477324707538014	0.01470621147044119	-0.06857479817736782	0.029923359876983975	-0.021641158914243612	-0.0636368150974823	-0.17275655377024954	-0.1744152780396123	0.09267733463248798	-0.08881385965262034	-0.24724952356149654	0.07723883619215861	0.2419423050179073	0.0760672555862269	-0.10645108282749947	-0.0810492541186845	-0.08566004173293187	-0.3063403644896165	-0.28083414168575765	-0.4240204457821451	-0.2857681499617071	-0.7208434893580429	-1.0400060627898524	0.11516877435803086	0.045349987601448746	-0.1041272502119681	-0.476353242202725	-0.544655365974239	-0.7666887320504094	-0.4801600200300142	-0.06697913464062527	-0.38472124377395467	-0.29475940711210336	-0.7603516930146257	-0.4039333202769277	0.02633604173605192	-0.018567474174171227	0.043848417727071966	0.005871286358622336	-0.04170149731810606	-0.18207351615583184	-0.06820357297258595	0.03073674903879109	-0.12464172309206265	-0.08188753120980148	0.14573676376894196	0.18675011305114175	0.06225972025414835	0.060209520263248814	0.12811505103560716	0.1489207895431816	-0.06739793099578416	-0.07889905033097798	-0.06549354419928123	0.008049011308963398	0.20704826009467872	0.06557882528155387	0.09337908491221486	-0.029047706278873608	0.12299090071830852	-0.009504313134725358	-0.1314861747627521	0.0851762012481503	0.008252458277764245	-0.05578838525969135	0.06833902594946736	0.03496290854434589	0.0937247508125148	-0.004942262444025721	-0.1041584926266652	-0.2594334675372565	0.09268103929588932	-0.1806590797654118	-0.026721870189026824	0.20909760418516116	-0.3299695320048842	-0.016904945511731863	0.12832025966207866	0.04876706997343575	-0.11032142266375616	0.03062112278669815	-0.014867799398003343	0.0521616201208878	-0.0940844478048984	-0.07036993899969259	-0.08193967251232473	-0.08975806442690862	-0.08504908797798752	-0.18085633777047405	-0.2629324264293084	-0.18229663261156245	0.0008995023686189319	0.09262725968542723	-0.3125691844842464	-0.13272436661998324	-0.2473934327193483	-1.0559986133504569	-1.4100042063562612	-1.1202028904186392	-0.6167805634049892	-1.304387374140891	-0.15214609907496324	-0.5634217705497329	-0.5080468540692098	-0.6131738705698695	-1.0250548860148392	-1.5734911347276184	-0.022734892368982344	0.14318539953962375	-0.7194190428219082	-0.5911148204319949	-0.7240751355838173	-0.18286151933404554	-0.3139816083482356	-0.7401972970949788	0.03704801209322717	-0.7542237658628012	-0.5178884330071644	-0.0787895605740057	-0.34506396865696826	-0.1490622546937801	-0.0505361822088317	-0.03660621368338888	-0.03859036716137478	-0.18248658014583835	-0.29669132762540057	-0.16276716592062768	0.0348525862417391	0.12014554317214117	-0.2349290239459342	-0.10650722717494662	-0.543263755777371	-0.6841552014684815	-0.23896062766710766	-0.5440358542905007	-0.2743878122800868	-0.8518102346534054	-0.5388972382270829	-0.4472903125114211	-0.20119223488960586	-0.61416240579384	-0.10069440136584924	-0.6987992021042697	-0.7333239193586926	-0.4586794358185588	-0.08814150588373157	-0.2985534867575013	0.085523470390315	-0.6039861653576747	-0.008517086174405901	-0.19558522529710745	-0.04903289787740031	0.05817535582892301	-0.9463365072626422	-0.023221857818819632	-0.013947693508575786	0.2091147671668197	0.14275317809992408	0.03182885636896742	-0.06345754638641421	0.09973004903216867	-0.04768864480253061	0.013543844088329884	-0.3160635991537587	-0.015624948354631744	-0.09532491669274963	-0.13740867663193634	-0.15533829577537522	-0.12227093199114132	0.014143081190042704	0.3623829639978113	-0.1022045559761581	-0.017576572795569567	-0.18426646679522254	-0.2719493333492456	0.2711632599281323	0.2479471058641741	0.14928122796160598	0.09817724910118786	-0.003357909139803673	-0.005736814187106858	-0.034769139646074164	-0.18799169352938236	-0.15345640005576328	-0.1753476307611634	0.022638010462315155	-0.183033570454406	-0.1336193780631441	-0.3970808736440896	-0.012124423845508004	-0.18436781748852898	0.027592836594106586	-0.2871961275256913	0.18406762516988312	-0.027281814501402414	-0.08867612102535985	-0.885341004586732	-0.8797154797369972	-0.6053834932805846	-1.2835855523661903	-0.0641468143421013	-0.4840145078572381	-0.005334218816682134	-0.2676936949417789	-0.3521763219134208	0.12833161558625694	-0.2162233314366884	0.06592862197186486	-0.040744762783709726	0.046618296051491474	0.01656470998392279	-0.04454688980511458	0.03614261741092707	0.145153867188574	-0.04596925839903267	-0.01986597666296697	-0.3038027726414356	0.19856642615563888	-0.3902062990137294	-0.2173937159055491	0.001740004845283249	-0.2697008157202427	0.014198226051772863	0.05719132779123276	-1.1813819726524548	0.197298887556338	-0.31223300302507456	-0.1920234489604412	0.07712151981141116	0.14009712736436214	-0.0793970923988045	-0.13434689628603685	0.26303327636865137	-0.4212346955488254	-0.0821283243565589	-0.041293370781792536	-0.07048804430259636	-0.16397047495329733	-0.05353543198878623	0.14469287266272646	0.011806948624196302	0.3842979528725751	-0.2414835297998888	-0.02631159737609481	-0.055036338631867375	0.04913773625679112	-0.21228283166454395	-0.03866934472307978	-0.09436332324081696	-0.14707069468910475	-0.17419350740447562	-0.12248817812733555	0.17856859972545625	-0.0021061996610676095	0.2862250815525708	-0.0013001098726941034	-0.1785258975525707	-0.4496954893441517	0.10255548803343784	-0.011639309551563223	-0.5413168421441118	-0.026772771572719085	-1.1828758342764791	0.06358137968692648	-0.16865930839571724	0.10734359237097292	-0.1656997118740488	-0.15746183751409398	0.008459941040116459	0.012648959557348004	-0.07622709824062053	-0.11042675440447412	-0.2332619342067209	-0.26770931555460553	0.04396783135380021	-0.16959428737380508	0.057911798011669624	0.09651617767605693	-0.19852739152753104	-0.06209286244514445	0.0027844419677930444	0.1684661925671833	0.26491361609005376	-0.2558691836667299	0.1706417624435459	-0.13918506673399947	-0.09506639805012353	-0.12539878857946246	-0.09472299456809542	0.09983493831637837	-0.014387810055344778	-0.053595373161604634	0.09498653815567926	-0.4197122943888944	0.03263206306444838	-0.01521019589689771	-0.4976710993372773	-0.8290890301840739	-0.010918038910324364	0.0704860889391747	-0.058155220893804	0.04252212030477938	0.02641857834094315	-0.12115833727266215	0.08072124802494038	0.09612708336192403	-0.18427335416841628	-0.3027946534643471	-0.1243763643086498	0.03796232077835862	0.07518381368824728	0.23784714205377544	0.019075132626606574	0.18625338137708825	-0.508082422793804	0.10419894922523323	-0.15249471035775236	0.042743757817301914	-0.1485462665057671	-0.2396839647001572	0.05095074252504874	0.06684043680453561	-1.0254057232188163	-0.1909576689834309	-0.03803486899973408	-0.2202297890602584	-0.006260210169723569	0.018236975188085043	0.2267877867443868	0.0455606398721248	-0.04211017579214727	0.2352960552646496	0.04943627189194055	-0.048695749699555764	-0.056898404910220614	-0.2650444467408978	0.21311756289522135	0.13111232837220171	-0.2707338147839361	0.17799305147682573	0.07302051231382116	0.06799541899254484	-0.05913367556157876	-0.1253020327846313	-0.08304641710144364	-0.712191361841639	0.058799878172650935	-0.8015452881706113	0.0019734177494504746	-0.07295868749455914	0.047503983810191226	0.21065656886987616	-0.6188928311428751	-0.15781467383326767	-0.32699189118734523	0.07497077126798722	-0.4112497869432159	-0.8910378167513993	-0.06574222280183407	-0.18326519275455685	0.3063102963346247	-0.3377870822666071	-0.07620231011880932	0.2051853912737907	-0.1855692884703061	0.031819638183930424	-0.09182627661848784	-0.4363558770463413	-0.142404405108626	-0.19351779647434	-0.021511394799416026	-0.16051380362983067	-0.05296719679567565	-0.7542551309283195	-0.1655786854231336	-0.039543585042822516	-0.11229071875601278	-0.41595264741232335	-0.5339154907721049	0.008741547078424072	-0.3039190971003836	0.12187621801852964	0.20251303682981628	-0.14672063921581835	0.041650117343471744	0.06830768387796657	0.13520725978777418	0.0022148703228394603	-0.4187835978985117	0.032465694578831264	-0.2086172965161968	-0.07002665585731728	-0.06546310351734598	-0.2958379029794498	-0.11813939757568302	0.08571711511008394	-0.02480896886414353	-0.1830244709693266	-0.4627760309932141	0.1333516352456959	-0.1271925409519551	-0.1911477676043356	-0.7947084572544869	-0.3885730398811734	0.00901243722482956	-0.01742947489663069	-0.12230346882711933	-0.2002991928370147	-0.08775115615704207	-1.0201449695976406	-0.5180203671013216	-0.3920736667330279	-0.10792842731626803	0.20371713923809145	-0.1684913648877004	-0.20026576566916848	-0.09937368825114344	-0.06248236031784909	0.09277687122517456	-0.11528070503114267	-0.006836611396029358	-1.1311382545843298	-0.3108194620592472	0.01023937800913472	-0.3187343196429709	-0.8240037057724265	0.1433885282557075	0.14926462438757726	0.2107799862907494	0.18631771320706111	-0.16398335901525882	0.05248652401322247	0.11148654184446896	-0.10659668437340666	0.2144716486672701	-0.10467412789999583	-0.17962403331663776	-0.039288222689345	0.17302607234024053	0.07198712549672275	-0.10418579789381413	0.09179420429529454	0.17948446202479726	0.11590227749638556	-0.4135744561370279	-0.20641205749533525	0.11776024024139445	-0.2433718962142197	-0.04617115525283762	-0.2257196724014649	-0.28087003308725955	0.0906489732184163	-0.09251835922341337	0.19811165085868984	-0.06678438851465691	0.03805080023161631	-0.09124610097923716	-0.041191257709983456	-0.2949067304399659	0.2277743896225916	-0.12203794594547245	-0.17871269771330447	-0.2505300476226225	-0.97299619640348	-0.8471861743468964	-0.2209369666478685	-0.18914839338043465	-0.8221042699983755	0.113624570626643	-0.2509159405666642	-0.0930727645672558	-0.14535129530980898	0.3361725165818413	-0.04893889331134838	0.027369357272778453	0.15846032478179178	-0.13678273906462993	0.032187352556918215	-0.014878390210306009	-0.05926077860128558	-0.11638976638893167	-0.4495763514016095	-0.06607028607017013	-0.10291449292844837	-0.05445013289962783	-0.24347401707543334	-0.045390988086686984	0.25749225427579225	-0.07060290753435948	0.02859069923111888	-0.01127684325569533	5.4017209915787926e-05	0.2465437191603817	-0.06403831813542056	0.05586051106385506	-0.12504258449335826	0.07942986845395668	-0.12704996719401446	-0.06292337831140071	-0.15692932055998293	0.1786100875939757	-0.09257866498950144	-0.10806131528012376	-0.0002539699187056693	-0.05152096646069759	-0.05778190043973702	0.061019741373771814	-0.10173177888757998	0.020949479153447442	-0.054439778113051486	0.01938802545082452	0.09599318504567386	-0.11999390521768442	0.06999551857385042	-0.012652544321962248	0.13020235028189706	-0.4090362710077738	-0.08867462481313934	0.008728285266882511	-0.057306423990344975	-0.208358679104935	0.035168904760464866	-0.02388842505198037	-0.18192337083338175	-0.0774492562982374	0.026731646122323847	0.2349039956502409	-0.2372938841536989	-0.04060548105006751	0.12039344857324688	-0.0446716864322398	-0.04062600517377953	0.15563356061246772	0.26352627308092896	-0.2260896650889912	0.0906792375523599	-0.06755136543364504	-0.15431522543037388	-1.4250388360514334	0.0267574865019546	-0.050303694154003716	-0.2444164266103147	-0.18097073644112596	-0.1579183741889704	0.02428536323338834	-0.007214813007809003	-0.18896990592386625	-0.30884051287531705	-0.040404537554845264	-0.1993227814401774	-0.06707083112964599	-0.15063468038107106	0.07148051639302931	-0.9787443901723544	-0.2551961342177245	0.029971325089833082	-0.11526053202863945	-0.2502141010504088	-0.3122675816798538	-0.16061462349861413	-0.4035790742006601	-0.03030785458464296	0.14523589837699796	-0.15021463988398825	-0.09470313047623803	-0.17054783192137746	0.15622546029238055	-0.11230948717369284	-0.2296626813321821	-1.3815500425436749	-0.36940624036901937	-0.3661780778394714	-0.1720835582957702	0.25392034205054737	0.06667315293765977	-0.3232788084966344	-0.09131427906120763	0.1764620523255716	-0.03638751158675235	-0.4186803887978316	0.0879391607022082	-0.19207176382313698	0.017113785046611506	-0.3630069082719249	-0.03963553178119049	-0.2005458214315949	-0.1912249108944866	0.15061898701892262	0.1934739305653952	0.2554318631897043	-0.11860967090980735	0.2371224728109828	-0.13619104312472827	-0.2552944552552265	-0.21890795962637452	-0.08753539343819572	0.06330809983589805	-0.013772379855806252	0.029723061583037638	0.016265157758198732	0.0997796249765634	-0.572152339011471	0.029674269661110888	-0.06951975062579188	0.05113388392139852	-0.03655799817402193	-0.058027202831046586	-0.19152953871489206	-0.12998571346884252	0.057609978496740474	-0.03513438126326901	0.2213768160485972	-0.2274797805307437	-0.5451665546511683	-0.8891360502863789	-0.4536976583606402	-0.6650374847481598	-0.8034584306331355	-0.3005948556732269	-0.0386116547118222	-0.08021911874102804	0.03587513197659139	0.03253636371316678	0.007103440916125301	-0.34963810163761794	-0.30119352120337056	0.1592524915313681	0.07984723546479201	-1.640121471057719	-0.08635330572714386	-0.0994040162346785	-0.019375328049254775	0.008218363370476229	0.10498934280935887	-0.4775152852803231	0.16356161900210786	0.005236772436049529	-0.11895097411785475	-0.13606117586159144	-0.3944022269517745	0.0466243771553523	-0.8016221242823018	-0.031013123933247694	0.055854145119193364	-0.3708550902744665	-0.4394664229980882	-0.7297852761693399	-0.4493404224345612	-0.17761308861550285	-0.8509639495704852	-0.4728266648971933	-0.6332640520422084	-0.3314619750851481	-0.7317016784790344	-0.805830415538848	0.028500765155839238	-1.164915081314977	-0.3796863039433238	-0.14171687208356154	-0.07464960269436069	-0.5562226791240774	0.08770063371733565	-1.274762511162456	-0.961184920004374	0.1284771838635787	-0.5810517119447268	-1.0417895075175323	-1.0039542378379698	-0.5206976828148692	-0.353775257109264	-0.5318366069849612	-0.4657509891066056	-0.7637376325798089	-1.0439345637068649	-1.257032284274174	0.02920772283413068	-0.5952095221457835	-0.4607874225567263	0.06626037427081917	0.0917991035450778	-0.2794100213752755	0.14034044410084415	-0.1833082602970922	-0.014341982583640618	-0.20791614058496305	-0.07225548119806602	0.2978838373644183	-0.15199560014268013	0.09903232493627563	0.10118818233089838	0.08983428991300803	0.3129677048247348	0.025498609409510143	0.08669404501517816	0.14371315238938245	0.02215102702546104	-0.2324962938059744	-0.01952462209812156	-0.127290537021097	0.1057473678642883	0.09819347372387376	0.1958598821122144	0.15069808811902194	-0.07941010029909289	0.04235451720968168	0.022600853916981502	0.07056164524661544	-0.03311764117480593	0.0698867265363037	0.12837484292543924	-0.008426147850529093	-0.02661896302838213	-0.0768849324572705	0.09483499209727662	0.16369969083674954	0.024545483222432832	-0.08646271910426613	-0.12813249159621434	0.01613189578903776	-0.0261672802674046	-0.015058327817968453	-0.07392660724410377	0.08503114253826279	-0.15164730775618435	-0.20594128623134447	-0.03719700250686837	-0.13748008983736645	0.04449525155333412	0.020564884478623858	0.30298519526563394	0.004596159208368662	-0.8577185571107661	-0.2917800240329626	-0.06680094373943665	0.0886080119627616	0.031095631980396426	0.06614877216867053	0.08328196640749247	-0.1897319752881268	0.01185057928243054	-0.13344725416323866	-0.5190064419527161	0.018679388285070462	-0.15166998986165914	-0.16523514616047486	0.12640028554743646	-0.28920186436990264	-0.07591957717952857	-0.2651321716217649	-0.1143318494251372	-0.463196577695356	-0.04407439059763682	0.15120699655874698	0.05185734008631083	0.058574276111519885	-0.2197481898420616	0.06787263676140069	-0.4506265054725706	-0.3429990427763135	0.12438216761513615	0.05270915785410858	0.07770327651109345	0.022839645206906182	-0.022843339184493223	0.07675341956452736	0.06563714660106204	0.0959673097122106	-0.16972127901213702	-1.145262162603179	-0.10680663921542777	-0.06881489631671872	-0.5233590090413985	-0.8977221757128624	-0.05795467912540848	0.16181448117820532	0.007299766999755599	-0.22541855675782824	0.014804694342785541	-0.06019570804225283	-0.18400930821468453	-0.22316713988210152	-0.12473633704017907	0.028986019050405237	0.10554756529719277	-1.0209031262164097	-0.5696330928205802	-0.30462424017815903	-0.16195445404168968	-0.05107069766592344	-0.7877324723619731	0.059697553336343474	-0.10690811967488748	-0.6276662507441505	-1.2820693546613444	-0.2684085999225511	-0.03375398551765305	-0.1391374176900568	-0.18013649511200538	-1.1931262492022916	-0.4146404446566141	-0.3318941318981148	-0.0470698896508187	-0.5149580139256785	-0.08761152347868756	-0.361207760737974	-0.2516322247037145	-0.0224643388333035	0.11687199943000345	0.1861639933382976	0.10789865035221642	-0.25137419546900225	0.0999869442497983	-0.31047811318552393	-0.3549316851496304	0.12523899749180945	0.14412493686121852	0.009688002179274905	0.013602246026768572	-0.19053680761378267	0.056277596521860485	-0.4153565296207509	-0.09747817598946193	0.11158007544559878	0.09278958332524537	-0.0175621329326598	-0.08105808717296788	0.17255909962125304	-0.0416412247062434	-0.4029230031105052	-0.07855257055565963	0.02005429806292041	0.0033130582033071157	-0.08996386383107187	-0.139474125338175	-0.00037413461431840185	-0.5219659542837417	0.06996185475474066	0.11170847136345048	-0.13983309517758974	0.11745474946628813	-0.4433419738599148	-0.26546342884571456	0.15063777152424926	0.0985935017040823	-0.18011859280623765	-0.05673043779189274	-0.11462012855174684	-0.0010986173846062057	-0.1683431757969196	-0.12020369668185685	-0.14843995166759585	0.022756100745654304	-0.457204107186735	-0.15568346511883568	-0.12034344234315633	-0.7384569613847851	0.31598831489928303	-0.17203602786409924	0.060820471521268016	-0.4646405569974734	-0.04760148034672181	0.04525624016555055	-0.9422170615664182	-0.02118025468900948	-0.014516399990866713	0.1254078845244207	-0.11261557205230445	-0.006775254947752132	0.026071551136723586	0.0778473531655826	0.5429846222062391	-0.05683886476810221	-0.033712378932180154	-0.13090353562322138	-0.04922024255077978	-0.13665363232215816	0.007128384309977286	0.14599408211588474	0.01779944441330735	-0.11030909489365393	0.16259571758617614	0.06810601220056152	-0.08560716695404705	0.09465120544776127	-0.018825973366643267	-0.14340839297081412	-0.1587730573334996	-0.25157961548045765	0.10186019725879447	0.06327593548111468	0.1498819234628012	-0.3180211265323486	0.051791135125149185	-0.30292855172396904	0.29075616073609795	-0.20496094058332506	-0.14311820566423047	-0.021845413919761743	-0.0067116265625474575	-0.6550927500233548	-0.2235127095962061	-0.5744395276487487	0.08393819541281483	-0.16496660449770886	-0.2408465803887033	-0.2090048492415967	-0.05011653102047574	0.17043985988110552	0.003483524058021119	0.18960813925461426	0.030721453133749795	-0.21731508592973744	-0.06441639650921573	-0.027568111968468516	0.01651540931474952	-0.07890542721213029	-0.15713880835083205	-0.821107969892172	-0.07282411619686135	-0.4095483677533045	-0.08025002533175286	-0.036188175826352906	-0.15122838458055332	0.0805468863711274	-0.2806169634689289	-0.23433570359084546	0.08068873755738247	-0.022668431040893732	-0.16332802137138372	0.18109039006547348	0.1621434394460841	0.15669628074952402	0.12791797960097034	-0.16031352998392345	0.1311886402289817	0.01962236217899011	-0.1590076113450828	-0.1759326659814417	-0.1148154878657772	0.036531729623858464	-0.7244676065302802	-1.6128673362586357	-0.048250331529264	-0.06859876935721172	0.032282023812553635	-0.16093916123891122	0.02750443562573273	0.11328622371842445	-0.03713363080579711	-0.01075017964181302	-0.1552978339807947	0.054509905108269	-0.07181692052122983	-0.25220773457873075	-0.4808064599114382	-0.8260525613004885	-1.0901028513010698	-0.32891181104003825	-0.01063107420049395	-0.17645855550715134	0.09090807455870356	-0.030767547316107688	0.10618228660629574	0.14901083114981448	-0.14618778547924569	0.03991338151749515	-0.044981819757811764	-0.3315983231754893	-0.01461662158051305	-0.04092241623714068	0.1211087034230892	0.07927876013778394	0.017676749522682604	0.11230029253151698	-0.2183864484869655	-0.09198731116309113	0.05301535352788971	0.057712604258732335	-0.5085231240124305	-0.06758026983166643	-0.08001941941019786	0.098329806328723	-0.03855646875162032	0.0753794152457303	0.13873020319027296	-0.03921584557112071	-0.3905216678733179	-0.2542575322223259	-1.281094634598953	0.10026219610503448	0.04274635749540631	0.40468582815475657	-1.4322142625497776	-0.2036737177165895	0.008082944282962412	-0.04335396001551965	0.09185577398752652	-0.08918512694111673	-0.660577197488607	-0.05250667565261077	-0.4103184188632268	-0.50591060605801	-1.0150522242906557	-0.43475605369393616	-0.4537459897091303	-0.3763373736806875	-0.53192283208467	-0.6873824759698646	-0.4062391894664325	-0.033283190248405155	-0.08059423891531885	0.14488232069802676	-0.420965306925042	-0.013404893894523344	-0.04436961910380069	-0.34153819361487137	-0.25786444253443563	0.15027226486480935	-0.4817133431720106	-0.029106743564727963	0.20040424340016047	-0.04553493892474047	-0.3960675725594268	-0.02373389769808848	-0.2148717443196134	-0.08633135002231569	-0.20777088490768408	0.08949204998562649	-0.08325852014572324	0.15966933486617094	0.027103398167195262	-0.14443386446503634	-0.01405178542720113	-0.8493924304087868	0.13499923080362575	-0.25699502942790675	-0.3432573516610209	0.01710914898129819	-0.13453961990163055	-0.2764769480393526	0.09452863326264384	-0.043166501159037786	0.061420207453576015	0.04297882575299242	-0.0978477511664088	0.009714224394267671	-0.4459484522547252	-0.22296264995195048	-0.1363310370252056	-0.021353216492902862	-0.16050667508092933	0.08589223538520045	0.05841973058827685	0.026011061260376944	0.028572750834088705	-0.008178384831146551	-0.1623658494628456	0.20036369512437746	0.1915737686217026	0.06581923417551233	0.13715684235225525	0.10161303215370844	0.08158520738127814	-0.5010415906479431	-0.169172545392879	0.07046448407406307	0.06056959752343979	-0.018711602907013142	-0.2664394693177312	-0.2328343263057872	-0.3062759995364672	-0.1420383178648195	-1.1885965263596685	-0.041540615055785164	-0.1190676862140654	-0.21540020936851847	0.11841447042346047	-0.05625452050469674	0.07446001224914653	-0.16415108565050854	-0.11861669839327176	-0.04408732790175663	-0.051549535402701456	-1.214711448973064	-0.030206494022749813	0.017838357770504715	-0.2658209435712376	-0.07768840305731146	-0.26887608075166464	-0.14923601172526474	0.020620348411471597	-0.12162730091561455	0.10476668859924554	-0.07386575423961443	-0.30036124645291257	-0.10932199048427813	0.02157915180044401	-0.1247516224788443	-0.12943386236282153	-0.15813548040069556	0.1836650765680356	-0.13694754519905178	0.1285211274954451	-0.2634525798540212	-0.04175788777866708	0.1404817911968901	0.042093218334127734	-0.19745332580237096	-0.2524713956015171	-0.4178114961406309	-0.16032192917741808	0.12561592792611326	-0.029627010972416955	-0.22122010121211585	-1.2954424308602135	-0.1689951370818169	-0.3134309138528283	-0.2359560646871591	-0.052103026606768764	-0.11888751936287455	-0.12740491310168658	0.14334399956182414	0.008574538639119495	0.24270704923181785	-1.0270291768860602	0.11984730357111678	-0.9743924874402224	0.14445269118812884	-0.050634579677822436	-0.07470321933514569	-0.11115307790215756	-0.3583598654987	0.2758184061003741	-1.2159765243761973	-0.047939135572924375	-0.2327912501020773	0.033779098629195814	0.07969556757348834	0.04798830600178155	0.0825972914926997	-0.02544168076344241	0.0310587431410455	-0.014455849227093429	0.17644814441813386	0.1662166641029158	0.09938951725231174	0.05312545346582074	-0.0838026784725672	-0.0929135508471092	-0.1150505950479356	0.1106181043143816	0.06709780386009884	-0.2982026376545832	0.002939754595344868	-0.056641896698994665	-0.5494507419130128	-0.16872835746770806	-0.4041064222733359	-0.3484855191820958	-0.4752158916009507	-0.030370697978631726	-0.003783609324130821	0.14752603204148676	-0.18324193723510632	0.17131384047172546	-0.16795855854979286	0.2372646299295529	0.2471415229863009	-0.9758392571856744	0.09745490790846507	-1.060674606401252	-0.1531949393028809	-0.17616803856848906	-0.08148152724800857	-0.05169901346636093	0.10714586946995763	-0.07997906966001411	0.009758758463441607	-0.07402871593122712	-0.24635290991127734	-0.08670587033777287	-0.1291314409969665	0.09362950653704234	-0.4502767181721573	-0.2376930911534375	-0.9587442409272756	-0.2762357144663373	-0.26103882828934805	-0.07702070193005911	-0.14579312882509482	-0.41495645734671704	0.09852946683311258	-9.359470242822856e-05	0.1167915551894485	-0.5115124265667844	-0.04159888015581745	-0.03514826296184214	-0.21090351362975798	0.007732193582895313	0.019256342582331682	0.2241716834723683	0.06427781145263597	0.16032780118990875	-0.3378391198542888	-0.059729321283736016	-0.3505330838791545	-0.6592444529813667	-0.04291338346585508	0.09286560737990188	-0.4625741605664637	-0.3358782128856789	-0.04729604418668997	-0.6244584463924214	-0.014917575094677744	-0.4341851992075945	-0.8566871461143938	-1.7881548311394893	0.05192150738094077	-0.12085927639546165	0.019570351210732514	0.021605076128028068	-0.09281761186408898	0.014257255022974013	-0.006843733084397685	-0.06328917959744547	-0.1594477651588806	-0.08247368064351117	-0.00379981199033573	0.07153773300786241	-0.02655967178973466	-0.09185765790915362	-0.1926348997764049	-0.06321005286493253	-0.2278724897609044	0.09134764838226107	-0.1946640680068575	0.24030928450950834	-0.08546436604126552	-0.5584509831538127	-0.062047907065277685	-0.3792860251445957	-0.048513793723123706	-0.11725482351232185	-0.05477868609289298	0.11817597726965245	-0.11904091517754835	-0.15750127734871142	-0.26856499518682675	-0.09409389320788167	-1.145255940260066	0.10548672420648712	-0.01721669802954369	-0.004232379673772552	0.046280284508095015	0.10374716215630003	-0.27839931463040224	0.06429773847666481	-0.13231562572788222	-0.08550808983189763	0.011049139704938229	-0.06170788921153687	0.11275474603085557	-0.13648660313773028	-0.32080900135663565	-0.0392240764647518	-0.11903284879961967	0.12554067456932286	-0.1053240395151731	-0.02905004446005598	-0.2906894545665664	0.010121110518121118	-0.0844792638256977	-0.2052491697837148	-0.13860287280551836	0.0673954351821682	-0.6938661172804679	-0.9684129456477204	-0.2334987572600618	-0.08487378914477965	0.11968923458613172	-0.04450511547789745	-0.019431505118945758	-0.003450118485528382	-0.8191192040486165	-1.1828570765790012	-1.3384517628844277	-0.9102667236000412	-0.7799331252964907	0.13908712309573454	-1.5163742118756438	-0.5024738479033112	-0.8660193482351869	-1.0315020351250124	-0.8932805357712791	-1.1177403126749303	-0.7285738934541716	-0.9265143914861512	-0.7010041357005931	-1.0004265494664928	-0.2719774968767226	-0.11553297474184898	-0.4563267516660561	-1.020061057611976	-0.7663514883538788	-0.23830982179516674	-1.016803118372522	-0.5103542485512271	-0.4560481225283696	-0.15361241168193068	-0.3536766095396727	0.004175929133878358	-0.3490928289561637	-0.19763236970402745	-0.01530678661355236	0.04181940944988144	-0.4351191135266183	-0.7257536508073427	-0.10526232862254048	-0.18701718739441112	-1.1538819312134576	0.16556471660761768	0.11310681533553665	-1.0692854335949056	-0.2018656335463668	0.06166195983851131	-0.7866012912984475	0.1191660765804226	-0.09028802502532612	0.12609540880350936	0.013818637053505693	0.16771779658861205	0.10608702962785728	-0.12998131311250466	-0.01679848193151354	0.035696314882937064	-0.20768698232207455	-0.0807224839411154	0.039805787174631485	0.14060373805392956	-0.715034308797465	0.22466837495526254	-0.34428760709454953	-0.04248699453672772	-0.24494076868218784	0.03101208851835435	-0.09635543856181818	0.012390216929751851	-0.1476067423396052	0.14514344063558016	0.1893135449184627	-0.3632156337473831	-0.8424704438205789	-0.07440398108621203	-0.22808156546390165	-0.4305528807136536	-0.2161321744261204	-0.1975300575197617	0.011867931441887048	-0.07637393215284409	0.044504989597552815	0.0941092890043732	-0.9912138402196656	-0.6563439148622836	-0.8824724154101581	-0.20588841276985828	-1.2510245824540611	-0.8795113954467109	-0.10336874567543616	-0.0650029339256324	-0.6567420739677021	-0.03226244807987836	-0.3665021124333399	-0.6789221145740624	-0.5557942174517361	-0.18965794025658847	-0.6684472184658806	-0.19057055638362855	-0.1291324268146277	0.03520385618725524	-0.18293279617212366	-0.035487538402567194	0.0005193103440697961	-0.19765047636075148	-0.06984488029780041	-0.35209089998749826	0.1494938492987298	-0.04893819012321315	0.12581874676386076	-0.3364272038152827	-0.1064194941788448	-0.2778498769543111	-0.006876855025752257	-0.11475747225063924	-0.0063980810351649715	0.23455675293578	-0.2389831340063911	0.024311584237632862	-0.10810799665083072	-0.008773276291830895	-0.08566877915100411	0.07763482254855407	0.12746748565465835	-0.060483669102933985	-0.11361228054408615	-0.0011818099001018214	-0.17212727014136112	-0.04239366212332229	-0.3474710783797442	0.13552752541646998	-0.30387661759139706	0.2174987745906236	-0.3470204099446728	-0.0326977423337143	-0.2633811141657506	0.04204564825311099	0.09810336547318264	0.014377256412921719	-0.07665092215973343	0.08348747077681838	-0.1467415908693276	0.01916923370414744	0.11274218773954985	0.07756420020777169	-0.09786457219243427	-0.2141240364688407	-0.2683816844754809	0.028283661581640168	0.020806686143057168	-0.20473550243357824	0.12628170868295066	0.014338603585825019	0.03516138192296241	0.028386549021547226	0.038835507422502906	-0.05009790347290055	-0.36526982636154803	-0.056707677081409814	-0.0894101103338755	0.06258561031673902	-0.8179340470295192	-0.8445375045120677	0.10442837521286327	-0.030471864994007617	-0.25781638615814856	0.04500929753902922	0.018502642985001608	0.013595213243366863	-0.12569209548378146	0.08443047273215264	-0.2075794893021192	-0.5841974285983336	-0.4645866336155781	-0.2731988716803658	0.1790010772578032	-0.08524364925770463	-0.006049994232530969	-0.06765260846839778	-0.003752973826565638	0.01565416067378101	-0.10224490289249044	0.03368981884942252	-0.103995220564901	0.1318565649365932	-0.034890762374735707	0.1277840147889014	-0.035261534037603494	0.0749577542029786	-0.06581953079624545	0.023221093695287447	-0.09913452228750208	-0.03367400841712804	-0.025579492039219047	-0.1097470521718855	0.036018354826086486	-0.21755711637929054	-0.3150415314964184	0.17828852362557526	0.08755424812979666	-0.17751797651767015	0.1135821504646385	-0.512656252763677	-0.056630655256406766	-0.9817449961631888	-0.15012410256975456	-0.07552627904725838	0.15318876001919104	-0.16569570457543206	-0.17155115858862496	-0.2484518164232859	-0.070115732235741	-0.0569475420442206	-0.04752899393106132	0.36457121630372696	-0.5377114458633397	0.13648770215974065	-0.011270746803133551	-0.9836184636089748	-0.7390303103942069	-0.14914720214084984	0.009355508220393086	-0.15994921221007802	0.11444681222043253	-0.050535208090104165	-0.523950318868846	-0.3531749643869012	-0.2459477492522172	-0.16828340837810365	-0.15089058907434574	-0.1528319973322035	0.0063858109995634715	0.1229675753262152	-0.004099492596979581	0.03293247830672347	-0.099133531243728	0.02396162282760756	-0.031887381572057574	-0.06828782132469229	-1.0020087006919245	-0.09810083418491654	-0.12401360710343873	0.23037823516166794	0.17350171590378466	0.06285657534366502	-0.2778397039432633	-0.2964930081366265	0.2069896657655051	-0.1500439870369858	-0.2778248146758833	-0.11105787315200412	-0.033622685453702617	-0.01399237123960658	-0.20059928367370908	-0.07342411313303418	0.02804868791945883	0.08027429129088258	-0.0188706744371702	0.02024344473634305	0.10248118758352018	0.03681874733877386	-0.1560960647796584	0.1514352733570746	-0.2368359545544508	0.03088084696829215	-0.16817907861403722	0.07842093760749141	0.12241416107964585	-0.1022649850996706	0.1402659000940974	-0.914865177919094	0.3059267465945075	-1.4307792790043516	-0.2901068711795795	-0.03260546985914425	-0.7858997972592726	0.17914250195339415	-0.2162590126964831	-0.04577861543940341	-0.2598563707166845	-0.09990564704636433	-0.1409689644382526	-0.7946176329428801	-0.17141422510973964	-0.07264557975031745	0.0004263768029126234	-0.15917922259216527	-1.3664978470185882	0.021918146960189573	-0.2483701979048497	-0.0362253164350928	0.07660313999294042	0.3303437200563907	-0.2528800797349077	0.05209916564062205	-0.1250755666577822	-0.15965427336904414	0.16608415750727287	0.014684043833933897	0.1535635870677554	0.03773157981377948	-0.2690267802274252	0.05461050579755524	-0.05442183431126192	0.036972330518794144	0.3143265664930623	-0.008028624935789081	0.10613969986953813	-0.07988737458053699	-0.20145149465563825	-0.048094627684533375	0.3605320313534043	-0.18056811811144372	-0.0020697145288247685	-0.13486215390871867	-0.08931588540337324	0.02329487680817285	-0.09940174274407576	0.043235984097303316	-0.034032352315577434	-0.007778707393843657	-0.8321558001234741	-0.12921125814624473	0.2392428626865997	-0.030580088956002224	0.09544240290277944	-0.09025154283172347	-0.31920395492035514	-0.4378213159033438	-0.3702261566726683	-0.29935633666113776	-0.008899378486638387	-0.06547775689823834	-0.5082967843022709	-0.4573908644691873	0.04174342480614916	-0.3048096646183984	-0.4596055324001037	-0.7461049140828314	0.11613911808627556	-0.5153458535285076	-0.6187338492553202	-0.5974403377497827	-0.903391555822708	-0.8912626427352066	-0.5962561749047781	-0.8895793575021645	-0.5190366665670553	-1.0280894992289131	-0.5367375544078986	0.08302395884282243	-0.10217234327170577	-0.1419014716989242	-0.3425519315803262	-0.27391251473415545	0.07673405088791373	0.1416901823944636	-0.0671291288638496	-0.2523529923979515	0.07324920721222769	0.02213971107279832	-0.09849392947955213	0.09244674153760936	0.22878975579266125	0.14341581548299487	0.0063311781533527895	-0.07513484777628889	-0.209439698749062	0.16326739504836346	-0.06562267083726435	-0.3170788488769912	-0.053209986520298506	0.08031898401941283	0.16976891213591944	0.14079877584532086	-0.2538796823531387	-0.015344735390875898	0.0480368420120585	-0.08423868391385489	0.05276151852511278	-0.25559729321415914	-0.5161873064182081	-0.07554204219271213	0.1234786821091809	0.0044327092096866074	0.07007257311356979	-0.050743677182109	-0.26195687445632354	-0.0781630490201048	0.2314820290073134	0.099398785396251	-0.4104356237020791	-0.035518088734720184	0.1317067676709705	-0.008594625274900755	-0.09674669888772894	-0.24080386765761266	-0.7118667158740449	-0.09912146495472407	-0.05790793947833967	-0.3432545842330568	-0.07775486249047826	-0.037555367124658345	-0.14906385793260815	-0.2737525845285203	0.0015842725205959204	0.16295490728349493	0.03933743000979783	-0.2888161213020707	-0.191371162850358	-0.19990424782263855	0.05106574322845135	-0.12512356404010233	-0.05719603135965101	0.029818138883493238	-0.29862955779321243	-0.13548604220830218	0.2587032575806247	0.032814303442014386	-0.22786675492985184	-0.14999544177597002	-0.0412060401870366	-0.6096267818725927	-0.014478341784263115	-0.07829938136200751	0.09990541003589996	-0.6316991561871005	-0.024633785524722233	-0.30661233532857524	-0.040318613346361463	-0.1491192549473838	-0.01451252230496386	0.1110939181135712	-0.3168998891986603	0.11051742748321536	-0.2455855527354364	-0.4387529142505506	0.032742727869976555	-0.10717303790584454	-0.0497261515694346	-0.02916882150190009	0.18250757001507809	0.05240392994502376	0.01625157334341339	0.12221793222613515	0.09718257567986813	0.09988430764762336	-0.0406160368672053	-0.1166794891683518	0.02021804927609679	-0.164012582987677	-0.16779803621489106	-0.0825689354064103	-0.078548432667793	0.14016778120467904	-0.3972131791106557	0.124338883757071	-0.06038608010275004	0.030205331391234668	0.04218916965962658	-0.04512845035483328	-0.03013736626912644	0.16407603164789458	0.19791302818712006	0.09739201522547476	0.17140989258992326	0.07791590036802201	-0.3103091891128707	0.10388037384561424	-0.104042702368738	-0.004475414487474654	-0.04313374904321942	0.03798974022475335	-0.0051188198766720155	-0.02040429333946365	-0.09789889979768676	-0.15779199704876756	0.3419772555071746	-0.25778025506669383	-0.048863948966676105	0.0859382090377223	-0.2899739466503606	-0.2744485019880572	-0.22818408575963095	-0.024716846647476646	0.0034211952778535307	-0.1347904937548063	-0.14919062544574452	0.01116141417535816	0.01809524706161531	-0.12451480534626505	-0.06986857679686115	-0.18919993786799835	0.13237415372846986	0.07367610036035309	-0.2588734377069234	0.003978410461033673	-0.17293295292022606	0.08244067974882577	-0.06512441737339608	0.05996933631848584	0.035210717535708334	-0.023648029355873405	-0.18198569126326752	0.13619465097486513	-0.0044712389876268655	-0.0072589751272437286	0.05667569510858401	-0.23559877353349604	-0.0543013916508841	-0.2556201671089341	-0.07303936919806232	0.034146922208267795	-0.17303726421690535	-0.14238866980158468	-0.07854091822486252	0.03782702782362179	-0.3619965774351183	0.12857420289982135	-0.1005147686588269	-0.048472699260063236	-0.01634735837696124	0.11642813987920668	0.16581955435179296	-0.0825599913863861	-0.1628362877385527	-0.5064274900522796	0.2293155014206213	0.26298193804908315	0.003508637859721125	0.023818314206284254	0.030664793546310593	-0.12327012834040413	-0.04640483853298325	-0.054480012927036414	-0.23657234687365197	0.04811733882023618	-0.004976087763956459	-0.13942734483495295	-0.06526639583303515	-0.09421898647402042	-0.11306777469244955	-0.020405232692058742	-0.001595019051739409	0.02723100719490871	0.12757058908693106	0.1501913422780896	0.2305856374405961	-0.1448731388111109	0.07261289728800473	-0.09420159622116964	-0.090263476933068	-0.04270837550530345	-0.013772931810382315	-0.0107580345545661	-0.1482923856191495	0.3758462104043631	-0.54867758193367	-0.11444321291995185	-0.2328171435002137	0.07583908672782384	-0.04734004880361502	-0.14859783655106468	-0.3768491109839943	-0.0400392668071678	0.18026418144255105	0.027861024924706514	-0.3290586345714366	0.0763467487787564	0.5621512590173957	-0.2856843921266799	0.1110830399040582	-0.32564041545495953	0.04711354408756981	-0.31674866970169896	-0.04157313498516279	-0.0649432008052998	-0.3670171083389603	-0.30851826747730715	-0.004137809013580296	0.005867569984932256	-0.2226552273981552	-0.5358856880686156	-0.0908370237805317	-0.17288767451973494	-0.29241876014615265	-0.13301634961979622	-0.043796483930782164	0.1216725488349462	-0.1833610825762725	-0.16573095099602145	0.14689829867535192	-0.033143595471287216	-0.6298935948270666	-0.6089382512922866	-1.8070715609481445	-0.09011951553647306	-0.16582232579947273	-0.22153167810338886	0.11247300135697416	0.04956598032153838	0.09903301184064812	-0.08894726772702055	-0.4469203969953376	0.011771992436970566	0.1294752727472346	0.0493440717772376	-1.5890588327688229	0.06854850641413464	-0.08847874093737801	-0.10023651330779636	-1.024215493061515	-0.4673300398326463	-0.13914455110758453	-0.0057501216104245976	0.06325702649605201	-0.04719694107564023	-0.03254655473363912	0.2970872857895485	-0.34464998789922885	-0.20605743700935095	-0.03812656057611949	0.13234581868078635	-0.1430920193156349	-0.07659699756230813	-0.07516608939539719	-0.09323713962749512	-0.16042204370683116	0.3380936255280924	-0.25712720411624185	-0.05859551070313064	-0.14051636854513208	0.10492237662030013	-0.017691917185711562	0.029621308727561007	0.05373081346544045	0.07144362529838365	-0.456596192172452	-0.14613124327061486	-0.0508258099794156	0.2294485941377232	-0.28909763606456784	-0.039234936355718335	0.02631685353808352	0.16409752147547693	-0.0013175186098668991	-0.4574806147211356	-0.3164312872537253	0.09738926171466504	-0.09389693834771476	0.07637305085263632	-0.35110339126172274	-0.3100610358777934	0.10348871358587727	-0.1016306337344402	0.0743472638615741	-0.14539127656849266	0.057292156171260836	-0.3471802676037075	-0.04710193130320955	-0.05065853358609515	0.04852337241596035	0.06606980653547623	-0.10807041959125678	0.031421611509677955	-0.2859333682058772	0.0005376818616254898	-0.059784251031674736	-0.2672008423276057	-0.029477862497296406	-0.8229222533057472	0.04940625467986233	-0.010829709720315358	0.012915488130743084	-0.1406421974324893	-0.06674293939951773	-0.2095546778538508	0.10935223984727617	-0.15284527446071164	-0.1569644708625851	-0.17441945734622946	-0.2051183187178468	0.004394356809185116	0.05784362396934482	0.10711273055742683	-0.04047021497276917	0.03126551869053111	0.020660262357374268	-0.9358968338203938	-0.028328960769866	0.00951085698399436	-0.15017134243125813	-0.2400218885509949	0.2000748080016728	-0.02321263010708037	-0.14307754202678785	0.014418095468017547	0.07047869641516408	-0.0215864503915433	-0.07942176407410692	-0.15475752100419166	-0.045196956258513526	-0.03820370328930657	0.12680890527791344	0.0011692427893686282	0.013935733093995062	-0.3357163488264149	-0.4501839800112599	-0.7708929786453604	-0.18791829134983545	-0.12472504129787948	-0.4899873158248261	-0.4889525154717624	-0.20920765098363375	-0.004561001173937615	-0.2607778905370222	-0.8015780071222737	0.030534414350480762	-0.2756143543688159	0.18412354503334669	-0.024480859315689454	-0.2311093837314798	-0.023634889735445308	-0.10591167583030567	-0.2754000598552755	-0.06563785241445175	0.02882379944232238	-0.05407501670158366	0.027504719786292025	-0.02559243722828172	0.06013150224597755	-0.2102634197168192	0.22578904158884966	-0.16328054649315307	0.08254689545971307	0.032377234984808684	0.010639735878572264	-0.05195262481923458	-0.10791029760442014	-0.2694773189597825	-0.2281905199402428	0.033105714050063614	-0.03244218777757192	-0.21232100916916904	0.06982064072221544	-0.04838562217882986	0.09053541260005793	0.1431384971136564	0.09738926536812442	0.003106498149798641	-0.07092943040998279	0.14112175134749508	-0.018006624263847432	-0.06398819734131195	0.12379298539332133	0.05275494411248722	0.028448431322461595	-0.3300049300318472	0.07832032455742549	0.041174477289371916	0.08327668063763069	0.033378117723825616	0.04986222237493458	-0.40903401503355263	-0.050426742370122526	-0.6531404119074645	-0.3187047358319989	-0.07247530562685882	0.08254908136847712	-0.008311955332580107	-0.009493082415693934	-0.3041408070489405	0.23555412613335985	-0.02369275879664164	0.017891286993108758	-0.047455667670244575	-0.3141707129690719	0.09695949234896876	-0.07831369736796208	-0.07363584082699072	0.06605846325787455	0.17118014966106213	-0.1846123128509127	-0.10311958842163396	-0.12355141203602862	-0.014533818401989503	-0.2330309344731492	0.013304125194507924	-0.16462033451147726	-0.04329809751467705	0.13434536368007952	-0.2895892772915158	-0.21496600707404245	-0.06725522253277685	-1.0613086384211416	-0.21063737361715024	-0.2225258334400782	-0.2620423856246014	0.1165812603040912	0.008030289231626922	0.04368360122505417	-0.10315807832233898	0.2701045519596875	-0.02663796427745261	-0.5386625847849609	0.11784307812483588	0.08565299395751208	0.09477576169841746	0.0036694083138449156	0.13085619402779902	-0.09748432209500454	-0.01832288698608923	-0.056655634110334224	0.11560497027506925	-0.2184637544795328	-0.033999352713118984	-0.0024956387412115085	0.08881565423251757	-0.12419593444061605	0.28356826325302803	-0.09725586613640734	0.06508956793242837	-0.6290677253949709	0.0245145721635966	0.031240971972244427	-0.31886871308080345	-0.12216799697260472	-0.056366330092506085	0.005424666825061592	-0.06840522594866455	-0.08834340989329495	-0.16469769848577706	-0.03325349749638215	-0.06537365990635713	-0.30536562684360363	-0.0062254840066668544	-0.2321381102875095	-0.2114660444255045	-0.12219488511447245	0.16033522030172412	-0.2040451499040208	0.09360631168327344	-0.10493095982822206	-0.118829017345217	0.07945127010207338	0.05884430236891537	-0.043545509297921586	-0.005195504193135025	-0.12742212112939275	-0.07421347885361068	-0.1691676765022832	-0.07716266323893897	-0.23957730824295986	-0.031224882563884768	-0.4200201750298616	-0.22805139516870696	-0.5652181216293639	-0.20819032229764647	-0.10588045623790583	-0.08746987370194731	-0.02313362979383161	-0.07034078110141448	0.039792270840540114	0.028064357964147836	0.041158090235770516	-0.01956518746895033	-0.0013265301272619163	-0.3420739730006016	-0.8921108187165754	-0.04549571642572888	-0.09770841610564723	0.16369945924231333	0.035480683105602394	0.3740471769949821	-0.0360328037925643	-0.14421490524717048	-0.2265895806130611	-0.26939513110150703	-0.8726269548790004	-0.12201764448065687	0.056438320312235724	-0.1843089399376769	-0.2567888995685643	0.03985379964274155	-0.13902072052104314	0.011155911874740028	0.047786007417958735	-0.02559488994730425	-0.041917588541656566	0.02741570322752969	-0.2805675721351124	0.09548745696466768	-0.004266690411753583	0.09690956572290574	-0.08208061482075439	-0.006590226798175725	-0.15370426978303467	-0.028278235709172962	-0.127343992218707	-0.41399139631997794	0.04130675813292184	-0.3521974673823365	-0.27047736053663834	-0.11112669813141872	-0.0059229564755513536	-0.21071466701729	-0.1863871519898649	-0.04842045691176853	-0.02785136831243673	0.09254924367813186	-0.048683258153436125	0.030234449966517668	0.06742010031915907	-0.42077886302059003	-0.2399655897415572	-0.1999493810956134	-0.6168903180401253	0.05211120707373737	0.10763486676440924	0.12813541950607935	0.0827500460889624	0.19873383059107916	-0.18324027774365528	-0.10248201223430756	-0.14957436283645814	-0.12659188983698832	-0.30305045897432065	-0.01713545943751698	0.0445692203529144	0.1434779368273969	0.06284481793829998	-0.017143014065815917	-0.017514562863782154	0.004313517818565185	-0.03223218456813798	-0.049731357478307724	-0.020250242999306903	-0.15486336233871947	-0.009450125267931916	0.14289475877012298	-0.07084808899482957	-0.057248308972537236	0.0930940714273302	-0.18324097898233468	-0.0652217728460958	-0.1318164083929473	-0.0232096704622124	-0.30758119783190835	0.0052698963902395365	0.12329520316198292	0.0282832908198986	-0.006678792178825772	0.12167902655035046	0.24424407339848994	-0.015932834617996855	0.034884981866172504	-0.21112986049675087	-0.06283111968345853	0.011397261090265334	-0.013772428171900759	0.20497260996199265	-0.19304288032383232	0.11277348273834245	0.14912672277324324	-0.17930664971148935	-0.07098975220432509	-0.4572278708029651	-0.12720263258112188	-0.035204786825592936	-0.13848684916084034	-0.0956569448711645	-0.019284075530899544	-0.035988063523445954	0.2278041792976401	-0.10740699758909844	-0.16512531250583692	0.09210934867058013	-0.16591235164097534	-0.3121906662423704	-0.015847730561618308	-0.07039579777536666	-0.13483116538891096	0.3305638159755714	0.026802789028705427	-0.12620812556711547	-0.6524936952593763	-0.07085071956499746	-0.2600723677929316	-0.1164737182014874	0.006490244792048037	0.14057582257347204	0.0253083099101336	0.12035079054521458	0.0902228506212738	-0.10221378037451401	0.06381642316247968	0.030655413115490058	-0.1656739423549584	-0.13237545533507528	-0.017563516427161644	-0.011396427807032296	0.04537537534375299	0.13973040766783582	-0.1627038898353916	0.0008660443066817066	0.2290553998627067	-0.011673139904380795	-0.11383508968057625	-0.2888411657198649	0.01885264501592214	0.08650693612477799	-0.09199183252865327	-0.24331475027019545	-0.24470571326538795	0.17669302681310986	-0.026062561397794542	-0.0924882125560948	-0.08678076689249267	-0.1041287002445794	0.059349557566538876	-0.18708364245439368	-0.09393589903077174	-0.008546147045675462	-0.09935537046195607	-0.007007907407195029	-0.25565363513435363	-0.12760081222399544	-0.3829084057316525	0.04090034325142587	0.08667510467083539	-0.08039964144061135	-0.008977908673206681	-0.017960940351422282	0.24912050759188106	-0.03674036392386969	0.11457361623940285	-0.15561156551662272	0.08993425562954184	0.00971860761851623	0.20523719492600792	-0.106450796828683	-0.011486321645724329	-0.19583592124672752	-0.17056495457436327	0.2189155018436781	0.16197462167579255	-0.17214173019123655	-0.06407037578095774	-0.2202534243077283	0.13804761003074464	-0.3378449873252505	-0.2874105129374567	0.00031939612796406827	-0.12313898499516425	0.0538406925214508	-0.24099481850241114	-0.14890040009037855	-0.14719387304574455	-0.2959466306905618	-0.1268650684700309	-0.037176362212398735	-0.08099525385210032	0.13274908214076564	0.07916519455785183	-0.07289936831991188	-0.2803139866746803	0.1582609826761186	-0.05191920966504916	-0.009036975067591472	-0.07154677568690893	0.09866121514892187	0.11426725210451295	-0.3970567718016787	0.14520460871480964	-0.1358990998764638	0.09987147292689327	-0.0007581138628301009	-0.037626757157633466	0.01054808875390927	-0.09230503498692393	-0.14074859491701172	-0.03458878205953727	-0.06745040906201495	-0.07524031763751632	-0.04771056447068826	0.018464561319089804	-0.17301044129344284	-0.29321018023197376	-0.2977698503207199	0.08339542986104714	0.2218635602745269	-0.4629334917399651	-0.006758740748092154	-0.19507379543144213	0.031437867610668815	-0.4664062627838192	0.1074679053887888	-0.09925537143497776	0.008091624952751593	-0.9092538213490834	-0.3453207379733613	-0.2750065115873313	-0.0460081941783104	0.03501533699336809	-0.23899638923378444	0.221860288770432	-0.10145416585068416	-0.10703536850404133	0.0032134386112120717	-0.05867179680993564	-0.25794119318159703	0.02268597586505486	0.1705715243890156	-1.1071166656480067	-0.02339952095763252	-0.12394596681429187	0.08588781072708979	-0.13463996418724913	-0.291965760324045	-0.06396954721970086	-0.18848763592702186	-0.26335144269429805	-0.24201696489370955	-0.008026982871975664	0.04569206123206412	0.06341191183670929	0.05366073510610797	-0.09529008107331152	-0.6724887860721652	0.031835673771259614	-0.058909486173996876	-0.012178651640224141	-0.1919228194014848	-0.2533390916380267	-0.04700018774903445	0.14329441391951886	-0.05344400406437195	0.001787934308991377	-0.26831026695270704	0.02952108318490828	0.08100552794483938	-0.0721366598538049	-0.004291941488454901	0.0286849534997056	0.05876237338300948	-0.2660356885812819	0.13076624598204087	0.13693907263957888	-0.1199221506887761	0.03371391472922436	0.0210561709035508	0.011932408418065331	-0.1393359605215347	-0.21470276606939534	-0.002969150013958095	0.0048457230841061965	-0.2692922808448533	-0.03644255992311389	-0.16793432524390722	-0.09588765775337788	0.10188872038389396	0.0005153129678733613	-0.35005700255325634	-0.4687651583300697	-0.1538419775255955	-0.13500052066070084	0.07314646838768282	-0.08126481650691103	-0.2944837967852804	-0.08414355907345789	0.062156307451388226	-0.2344500720364259	0.1540082549777749	0.02492294357956201	-0.11156284820313933	-0.1323380630422319	-0.07446974714874505	-0.19250686149293295	-0.15563329529241213	-0.2718860672924409	0.00040248490524192736	-0.24261312296180515	0.1179848422614304	0.0579038843969911	0.024818407389422963	0.22667240947015524	-0.008508757906477817	-0.39582499658341386	-0.5438362605801192	-1.3877116173924529	-0.4947657626156845	-0.2939175726827445	-0.01302620327609668	-0.28831304239389954	-0.19332410991042048	-0.5763558563095648	-0.2135639329405176	-0.2061456204645712	-0.5376184650211496	-0.2552948666889637	0.10032848189878343	-0.0360639693415357	-0.481014968955905	-0.1790885613634528	-0.15138030042025266	0.02257074078695856	0.1392686545028608	-0.1536304137920551	0.0731391435775344	-0.03886126457289316	-0.11651948147927756	-0.009974406494884616	-0.15457926405789682	-0.09803967787818406	0.09461455716224787	-0.3428692633888075	0.02909730762130489	-0.10878983908101107	-0.2162313633758246	-0.7779850618560767	0.016498168487655066	-0.035408212770105765	-0.15986626996292538	-0.4592051221743837	0.1290719964133766	0.06918455547565792	0.2043881097114349	0.01493285533854259	-0.013487505092950505	0.13591248276240184	0.16049871888991976	-0.4387688659115231	-0.14233190544813135	-0.06629878410740885	-0.14917543443923553	-0.0806368124259994	0.2007350676560507	0.14197881599178594	0.12937015447301026	0.11766081198935807	-0.023515579672660197	-0.031039101969695143	0.1276781759318519	0.10460517126394432	-1.2108781000063675	-1.3916303635942142	-1.1626952638783077	-0.7466163707512125	-0.2485594290107709	-0.06327517988162584	0.02477679885358169	-0.3147316107215841	0.005862291511880532	-0.0005541211352764728	-0.1875422356027883	0.020663211593725514	0.02408321425108655	-0.7190206706189292	0.05200386830908983	-0.06887239498060628	-0.052619604690115236	0.08283292816582621	0.014340354135330512	-0.11965075333480768	-0.1388107485356929	0.14741785580160485	-0.08946922874169155	0.011913428989090412	-0.06470769644215511	-0.10793478929724502	0.1406453141225996	0.09069974481356004	0.0091498518328892	-0.06953393881704847	0.019062761356600545	-0.23463517755072336	-0.14287543618586354	0.048430706820316624	0.06172881000393431	-0.0943731066916398	0.06298782167434801	0.10122002439645836	-0.08238611568174382	-0.020269321539564327	0.0762165028238484	0.08633998537540262	-0.06331775322384721	-0.7244260685628705	-0.12475987335542213	-0.2785755359052315	-0.02195062792446927	0.055290827959481	-0.056987263445874285	-0.2192229125228256	-0.12404913598594845	-0.0833423176516281	-0.06911927985095329	-0.004343297690981124	-0.1516941126115258	-0.04029973773135767	-0.1434728305019773	-0.06316785827460056	-0.1959708406988892	-0.1886337991278905	0.2696845291992107	0.023182183021202018	0.0027715140582410475	-0.1156091635700002	-0.11119047369858508	0.2480061391616959	-0.12563560125685425	-0.6129636148175067	-0.7603139219532914	-0.33657646508667954	-0.1834424324049252	0.09375376248879004	-0.16085308494149184	-0.11330656640980005	0.1783576333880435	-0.13468432830955254	-0.21622634716367967	-0.13485869700238393	0.16733331804940682	0.11110308658463773	0.03651171840789714	0.43199106559420825	-0.11344191114517466	0.10438724632341403	-0.0307270673073341	-0.04414189967531335	-0.04473947972718855	0.16524680134834194	-0.015830797369315742	-0.2739765402761829	-0.033373075707750346	-0.08206193540322815	0.031370467357830084	-0.01318657408507552	-0.08824421958081925	-0.415910576486701	0.2676088643000742	-0.6257104802588126	0.08531808889753745	-0.026273453483743187	-0.9105858527978636	-0.08833585136054273	0.13056790101370405	0.02436933981397427	0.1979474517126293	0.06066134663910429	-0.1250052311052996	-0.12161259215256108	-0.12994418284591475	0.11758908821026948	-0.031921424667964576	-0.028454392642361936	-0.5608788441130776	-0.0914301269101827	-0.14620334403256696	-0.1150098028048437	0.2768445750692755	-0.10656233448453133	-0.6714185974725388	-0.1911455325650626	-0.026181711331432024	-0.1474469703135954	0.10502110407119973	0.02669313750101204	-0.20288695834543746	0.003757601593695305	0.19139304592689704	-0.4006529596736694	-0.10498319403155236	-0.4470475831915133	-0.05367525197947997	-0.3003046547190491	0.12275658117571722	-0.18746163993554407	0.07988764919301201	0.1349410843651665	-0.0612056057568192	-0.7187343838230829	-0.5639811304334706	0.06930223635095324	-0.21339252334693407	-0.14745631939085113	0.026622850310497496	-0.0859990795308781	-0.33502040712619224	-0.09712271050530327	-0.007967941012995236	-0.06644172319007742	0.04011116747524068	-0.0208559076242784	-0.07314355232955483	-0.1736895793441382	-0.3959395936643634	-0.12764361840845942	-0.10172068300235393	0.08092338020122894	-0.02533209778851985	-0.12100412110499907	-0.03767777897130388	-0.17531865015309644	-0.20195844801656704	-0.06405065915920394	-0.06869449816636825	0.10775160115561654	-0.259380234772707	0.3954268464534049	-0.002428730141043398	-0.290142396627897	-0.2080947598484695	-0.10052383391782027	0.008846817921880938	-0.1991718382038284	-0.037382171967510015	-0.008082344355993957	-0.7353480962909131	0.02500657698684852	0.20221415669254075	-0.2317661058581908	-0.2170208035463572	-0.18187277988593054	0.09910427415765312	0.016244675191014173	0.0232515478078346	-0.05825847006954855	-0.052050309775004966	-0.7083968719644749	0.04683841875354082	-0.16633500529916787	-0.04805247371424315	-0.2276608936731126	0.09175601571850456	0.06222389391234734	-0.2136394776392954	0.3190413924338113	-0.20281985337333605	0.08057872925217896	-0.27499917219693504	-0.11782990890273097	-0.22465729182955915	-0.028639995232435607	-0.28848064078565977	-0.11575139746962372	-0.3358762728597816	-0.11116934928492203	0.1057982371273844	-0.06687915761540066	0.05654689096324132	-0.11508979011268396	0.00693429181872026	-0.003926327582543609	0.12706389835542145	-0.000826891466304893	0.043848350058428034	-0.13261688935951438	-0.12072108179663843	-0.08612462291219672	0.24033100123033405	-1.1030290070088025	-0.9514936759941488	-1.261416325584752	0.1795570963231383	0.17753180535825208	0.23450154949842225	-0.14962135064106274	0.006842471557678846	-0.23522728838535226	-0.1796073247182497	-0.16786553400636733	-0.16467122250656765	-0.1904929169730739	0.08342992985308799	0.3396647253865195	-0.09877178907608583	-0.023599231085416863	0.19557121759570087	-0.008975727458627186	-0.07801955503439181	-0.08343018249811057	-0.11783338567793356	-0.1405156905919989	-0.07986359657760529	0.04310209558579204	0.17730659358920065	-0.06912304944439072	0.1848855213025818	-0.09527719709101044	0.12362580083038872	-0.07548118752067512	-0.0016748631250449305	-0.12747254365981195	-0.003357395533725645	-0.2557508180515918	-0.15163820061311806	-0.07246715347489906	-0.1117942073289198	0.07477083670339282	0.14606259403527033	-0.03064374166283888	0.1931855513171786	0.0007999901842325497	0.11334931947297583	0.1619190957080852	-0.13782091092933546	0.056035338807267264	-0.13001682539526718	0.03939079116732056	-0.19487209101048486	0.19449326205180448	-0.03965695788790709	0.0923840134383726	0.09278010152545632	-0.2288842229003547	0.08162209267312155	0.06853969719648302	-0.038401597319817786	-0.41096571772193	-0.1771508976430088	-0.09669921596007064	-0.006662726669849722	-0.1395530423822472	-0.12622608015122688	0.11608301570375434	0.06556893702077411	-0.16343160929427486	0.2422773662004208	-0.34704462318812057	-0.14091360459656002	-0.0435732015246868	0.16871205318842425	0.07791094303943913	0.2368080538625452	-0.07278070124420898	-0.13100922702522327	-0.12815684140551986	0.03615618028063435	-0.9058885498702784	0.19352772015518704	-0.02704940048594459	0.007020602257988633	0.10643663482383334	-0.2014275576159233	-0.18634256553923467	0.039708585377544285	-0.21736053066942346	0.13770535087120842	-0.2393278847673856	0.19531422389751216	0.14665501287523255	-0.3215100182894983	-0.4380449629292865	0.09659948739589676	-0.04764698498414456	0.13919611424195036	-0.1799889628104918	0.012013878353219137	0.2250561498946032	-0.038963299100141735	-0.41812199232158	0.06794965756039831	-0.15594746103697393	-1.0812019717692396	0.3152331926538648	0.07334805683161817	0.18093881055156152	-0.05817981060572376	-0.02045417661927577	0.012459632620648396	-0.4798487227489111	0.0848136866081157	-0.07582063747637187	-0.09676721092143203	0.11180184678406843	0.0060379349779527405	-0.1439553512408649	-0.17836166081708002	0.1284772136849385	0.01833228112697989	0.21692875962131955	0.03972355553461468	0.06351423525661203	-0.05244931991472427	0.10493636455127704	-0.24484838030729525	0.1879726306853319	0.02636598982849642	-0.1764108176394462	0.06833666251619204	-0.18685949514379505	-0.4569457267926894	-0.02917665802140425	-0.4846467507989808	-0.16173244501663522	0.15917484392388964	-0.08279819179749966	-0.062348672445630436	-0.04422766108770669	-0.05773689162271683	0.113702658463348	0.002571409684264218	-0.009976194029797231	0.130528256714969	-0.09524789029612432	-0.2896237652693701	0.17881798253318895	-0.10398260127685216	-0.15010992116814068	-0.9201818209793268	-0.17134382164324952	-0.509982621081161	-0.20775064273934465	-0.6647626231043938	-0.12958240736468482	-0.14432405821210262	0.03066633732243657	0.058470185746771076	0.02059252476504733	-0.3572075904836286	-0.06717609650528468	-0.20456261966142475	-0.4656486400664597	0.14404448358123426	-0.02031133319167366	-0.036378550710533634	0.006580748201477271	0.1425789119947501	-0.1082080828129031	0.1231039030096019	0.11203168757076948	-1.1649123658334952	0.12091345384506637	-0.09495304216995737	-0.025895408468837883	0.14431576801104767	0.09803506577431076	-0.3609841263899185	-0.035890645977000146	-0.006819948701967522	-0.3136834671943281	0.2658743606980803	0.05258573433001538	-0.060673785412205174	0.023131921138402057	-0.8641806058621658	-0.018380227985102686	-0.6773097733150222	-1.0105983562061194	-0.6652743312259853	-0.6163476324866711	-0.2686742079903266	-0.6380296976948443	-0.3031551711597277	-0.17924486394254904	-0.5761929559324158	-0.1670807416117177	-0.1839654032161759	-0.13964840377831197	-1.3508504995112949	-0.5110582190638017	-0.4863464850797876	-0.3988560217969733	-0.4726587104631253	-0.488876995835456	-0.5537071318257594	-0.11025693927746803	-0.2288226998222875	0.07305655833565435	0.12228122079271367	-0.6576379658160455	-0.2692388495418443	-0.12389961313958507	-0.04456124227606851	0.04308229876834928	0.032040611561143684	0.02028752976889237	0.0035985361100875773	0.11598246961021134	-0.03376714614288687	0.07636965507626461	0.07410869559496802	0.05774969937375954	0.1782432193153208	-0.11080201167813324	-0.05420725829835349	-1.1356022458840291	-0.1558321819768267	-0.05529803026150351	0.014052525783761729	0.0585476958878405	0.18426920887126985	-0.04776445429216443	0.011182262466950244	0.0389003411364939	0.2390079446107474	-0.009922850148071974	0.03668364976471816	-0.15336757348933647	-0.03774961724402726	-0.1324015775391972	-0.005677996990692256	-0.15690528700348674	-0.2272348479432869	-0.07296842981840415	-0.12244392642813565	-0.04279780866770128	-0.15920691301610862	-0.2389269991464027	-0.8001405162291446	-0.2606892136144097	-0.2805194733057459	-0.2416891431112996	-0.13178670824918082	-0.08448772389672585	-0.22095283929289064	-0.033532291949619875	-0.08858019637362602	-0.079551352790024	-0.012323208376242505	-0.039041039256661934	0.02154335638584176	-0.13358942676914734	-0.20355024700767085	-0.20865545540443187	-0.28501606984358097	-0.04452273115917922	-0.0057956789451377435	-0.1766761941851409	-0.07710035108158972	-0.033986857336487764	0.0708106262143442	-0.1579562503487355	-0.28347342116657365	-0.12028074856876192	-0.2881642397283421	0.040898076155791725	-0.08291687526425423	-0.11815199578361292	-0.9564278140522464	-0.9172877203878936	0.08095170899664042	0.038119671541127255	0.1011070279066044	-0.1643799540563536	-0.16374696980462544	-1.5893252472840576	-0.15289301148076648	-0.5704063493443513	-0.7433746018849419	-0.949327721593685	-0.8230473653970867	-0.8441309598027461	-0.024379527651228302	-0.08574033101434217	-0.280167918818351	0.2762950700369252	-0.04847218556697308	-0.05261507303845904	0.07371518227994528	-0.10863776452750967	0.08638912511611192	0.04088113283516265	-0.14540343979354822	-0.4497557118801437	0.2026394715271565	-0.18352835566607173	-0.15514106791054674	0.16213224572175886	-0.1784077088593062	0.04791845817541675	0.04442125495660797	0.01589935926850746	-0.3956097468427151	0.020649219015604167	0.2520671879106763	0.12911537966162734	0.18238116755126765	0.021253121800256583	0.12362550333786056	-0.9022845687260448	-0.5630166089156402	-0.13873083744038728	-0.2808684892556597	0.08231538111807585	0.11096270626146297	-0.13384098212279166	0.07689832302635091	-0.26578984904726066	-0.33742755861874896	-0.15204408655313556	0.12642384585781127	0.010319988143400368	-0.17685442973427465	-0.2941294361920649	-1.060364713848004	-0.1808338792972983	-0.037965254426685864	-0.12206805677009068	-0.10945913913661387	-0.2545070155927325	0.10740485133454013	0.047565551416763364	0.23396376451042045	-0.9617005212505304	-0.06053416792132552	-0.2286532868852044	0.14840397833611638	0.03489118668607395	0.23929102988288956	-0.1925939963233096	-0.020820033037389087	0.03975282994799047	-0.16438050593564366	-0.20935981659878766	-0.09397478960128576	0.014531399095106843	-0.09456139125744213	0.025557508324675408	0.13054012079262067	0.058891374355194724	0.12067849069579	0.10760073557311817	-0.10869364269991497	0.08167480280735623	0.11387164741001897	-0.20370182629151187	0.008276264136628495	-0.15322983756025432	-0.1055372432028709	-0.3888674112155942	-0.3467307938304143	-0.14226417723536136	-0.06706928584689617	-0.2950010791262051	-0.3485665598273477	-0.07433046876478883	0.10788244747396293	-0.040738313710977164	-0.2550508487573001	-0.510640679918329	0.024296535760220957	-0.14730767051767935	0.08536267224300978	0.1497291590717777	0.1076037367631436	-0.06137405350130285	-0.051437606144533334	0.1916462211441968	-0.06914777315519885	-0.24161046454525456	-0.6002018227017715	0.3136852044561225	0.028825300119042045	0.08416201502469989	-0.16465758018792215	0.16653125722251128	0.08507938298812623	0.09995448478769928	0.011115051998489365	-0.03980525405020903	-0.1391531604042205	-0.13495199171894348	-0.041134825802916934	0.03142548825768282	-0.18842198216596467	0.15725702562411265	-0.22395567274906292	0.18322187234449536	-0.015332654334814932	-0.1405000108774636	0.025711799439313468	-0.2602392910953236	-0.1248439405073969	0.21271146536607935	-0.8439582325153375	0.13391643968098335	-0.07522485681166173	-0.2063111915681881	-0.03106567780516785	-0.02847994233203085	-0.17075412716616456	0.013852143676016015	0.08746280807719467	-0.7993971282814192	-0.09158119313826693	-0.1964252284801938	0.03243551952589379	-0.282750740743102	-0.30035223904647523	-0.35454922984166204	0.11421470358513035	0.0363747549539194	-0.2994544165042025	-0.376607896478545	-0.6055701367826313	-0.304863746692782	-0.10520441391623793	0.025472536378146563	-0.3221726253835102	0.000328184435685763	-0.3222940825389279	-0.2696330429394868	-0.09312166352083198	-0.22998939094295026	-0.32425191436549555	-0.3614647257241711	-0.02363147654064631	-0.15377356099867598	-0.054393947848449316	-0.4281777500442774	-0.32635381953918274	-0.08831063460968419	0.18707780108069166	-0.16747521122392706	0.14024098874342786	0.6309554080102113	-0.15672210262283368	-0.1963434249806422	-0.4957974986267171	-0.2119851205191784	-0.4142027885085043	-0.004542352380224492	-0.06089822194514665	-0.03756591897805797	0.031035701552821062	-0.0907918410915217	-0.44834866235770826	-0.24769828788530898	-0.10510291051767234	-0.14361349964581502	-0.09916583507610653	-0.08865467244122953	0.11492736721813525	-0.10328115067920317	0.05363494751065576	0.04295548487471693	-0.02411249963349942	0.0005145753025044318	0.11913653106241065	0.050757115298124524	0.11449302604325505	0.2383188850725181	0.0027981579353435018	0.05067029340867929	0.37275576203213984	0.024709643719331133	-0.02047783565654629	-0.14443779663311526	0.1988814682023938	-0.04880451105121048	-0.4294026271082478	0.2135505988170889	-0.5939561523367142	-0.19641926899263376	0.07218856993050796	-0.2130818703340144	0.04644564014101762	-0.3897666850201661	-0.0802745287146311	0.21539918916220926	0.03815301832501656	-0.22986600358258386	-0.07991643657736612	-0.6642959582506918	-0.7430076463081196	0.0263607396206315	-0.08513312465092744	-0.6462902398869077	-0.02775980687898417	0.13681297210277935	-0.056528304140659125	-0.13819629922647167	0.3742702798676675	-0.036124936779414994	0.06745948041258333	-0.1491984247061494	0.3254178400540872	0.169432527239065	0.17124787461846186	0.049138755044442865	-0.09927689089215244	-0.05603676094123988	-0.035133620859733775	-0.07273286632850276	-0.24645048663282906	-0.3079010084414305	-0.02675767466458082	-0.2013715372402381	-0.1731658888113116	0.16858504479523606	-0.06024199971530991	-0.5773916405062844	-0.09114178213477983	-0.13117732333084872	-0.20870326772729605	-0.4324133846632993	-0.1928577075434247	-1.5577004643774242	-0.2612161052143835	-0.06564683868940333	-0.5494263860247356	-0.4316213500706477	-0.7021156261063124	0.15207013401865946	-0.3549313370547611	-0.029856395645878324	-0.0829020585428088	-0.0445007890087973	-0.15609177297889792	-0.04572905576602198	-0.023596490460003356	0.021879410452753455	0.16160464439167913	0.24685764434397076	0.1879885661303133	-0.11173231219147446	-0.045084821837911966	-0.2664164340827176	-0.24447729304496896	-0.0315403041693443	0.15997730343475913	-0.07744829665904097	0.13964513087680416	-0.2777072946644988	-0.05538846657636444	0.00509649447783153	-0.08952256030815835	0.12011431081949447	0.2635346864033885	0.2646036107730421	0.2794329133403867	-0.28304806977054003	-0.11389733090121833	-0.3464139869507301	-0.2723459542622305	-0.5048767147578723	-0.6957037315720583	-0.3397321291763831	0.07494698334258068	-0.41155231379948143	-0.2834425006112408	-0.226633149088572	-0.26496198352201	-0.053427607151342836	-0.036906968278759146	-0.2961413751545498	-0.23253324649235	-0.34395559391201563	-0.0019536464505636075	-0.211622115655964	0.11308715287627147	-0.09307669373540613	-0.02547747198795153	-0.04549886174859366	0.3765650407514628	-0.08012337948199957	-0.07236149156915597	-0.1350287849727817	0.020247305958180226	-0.11734942321543225	-0.045255067798317325	0.0278510832520354	0.2038788760143948	-0.14661713308240767	0.06798995676475122	-0.2742594948502837	0.005340152112096592	0.17410710327288348	-0.009147596393163154	-0.10579431998659752	-0.08690709466071206	-0.09344964671417036	-0.00436807349726164	0.11781226289408045	-0.4855511398662103	-0.024885837523872016	-0.008850722288863922	-0.25448361447042644	0.11630274415690706	0.04736100600827789	-0.02121411034598869	-0.014137331256162781	0.2285412486818132	-0.08003363992058331	0.08420914042150728	-0.21078422174379866	0.3240027405826913	-0.3825289707308681	0.04415596099962903	-0.07647679315234117	-0.03594407998839292	0.0781797792606219	-0.07343013337771867	0.004675040946839447	0.11139045768328	-0.04771818667375476	-0.2654352377081829	0.0021907941385086627	-0.2315774478969995	-0.05336218623661367	-0.38222565271455133	0.0039995927966238074	-0.3772319897841305	-0.17726729909053945	-0.18607726894003845	-0.19487912058541249	-0.5463564871832971	-0.012538805216224674	0.1839947740405429	0.1433737437958331	-0.10582276921862566	-0.218951812961144	0.08547017007925732	0.4233124612136872	0.06502603155546098	-0.2011895871737199	-9.793984274155654e-05	-0.29982152392093586	-0.1457755143175296	-0.12592966763160354	-0.7063433584389285	-0.04754979572207697	0.06809317661271785	-0.10181105935388984	-0.15267459252317495	0.0670546488046539	-0.14686934836205204	-0.3727950765693073	0.10956232896675012	0.0617685657038551	-0.2673794040314654	-0.4155990037215941	-0.13035585087080145	0.1935818958690971	-0.1546157752379463	-0.055424151322496534	-1.0349164431138222	-0.15565917872164334	-0.2323916792535883	-1.3503363613487194	0.1854589219860749	-0.002291164577802136	-0.010495917338865554	0.1323224386868784	0.010566620499263187	-0.05136744875750555	0.17041118323055354	-0.15071952468561803	-0.09803062859082023	-0.04108235103317159	-0.8622770095421365	-0.04346822452403302	-0.017253672718660153	0.07222864314523074	0.012329195936896856	-0.005591262251709596	0.10391680358448306	0.0917736356172015	-0.06626182960329767	-0.001136363046538457	-0.10425463436064436	0.2889357296403876	0.15098505720670252	-0.048992194636863114	-0.02207709164066298	0.03988812030793104	0.12179719215939087	-0.12899450397083875	0.04629580378020847	-0.19721740335385066	-0.06814830851619229	-0.4047031861169059	-0.1590502809338487	-0.12720323023735275	-0.2289261793338419	0.20939487167135815	-0.21869919728114748	0.17647402518214833	-0.1834935202929692	-0.2244199854714717	-0.21488485527543427	0.11566375772583885	0.030432612259421038	-0.2909505376862168	-0.22987429422508354	-0.2777267459615391	-0.09533730044808407	-1.0344248087481556	-0.6930974462604951	-0.012668638190043921	0.1219023983791751	-0.8729500220006948	-1.0003608164301938	-0.3123041636751805	0.13705068573894796	-0.0276310403183567	0.04043172139871777	0.04711293735383838	0.03908653019986491	0.09477091884937806	-0.14055105834233247	-0.11558625856806047	-0.06393173161110782	-0.5955191053351426	-0.3737475983172143	0.009558487854158105	-0.29283584923660433	0.04866040095443877	0.1500379741526017	-0.07550490426895139	-0.05541804133989687	-0.15944942310344393	-0.3899010695255557	-0.2108676679598037	-0.06744604319040302	0.02931418302550472	-0.29901926246395305	0.019482379431418426	0.0711659966565398	-0.016100548574451583	0.011358362005311744	0.2824144170194369	-0.04048395351604495	0.074274153287581	-0.2750971841084461	-0.3539106927391342	0.043899137343996295	-0.1925064822140921	-0.0007258196018105238	-0.04155499555206202	0.1004225713158526	0.051422888237870217	0.07785734627277144	0.10651354825162766	-0.06473714664598712	-0.10542802143697068	-0.0525144227278172	-0.15396600382589315	0.1929569490681093	-0.07703839689612073	0.05489720029989655	-0.049657987067090216	-0.02102942012049591	-0.08873972714312375	0.053806119752298806	0.20405322698783615	-0.08536176183290442	0.17716968068307656	0.11830411768518705	0.007192547048778362	0.01656364184248294	0.34530592488867284	0.18371946555782492	0.16115710247785506	0.08618315549447589	0.10056947865455217	0.1473512593621364	-0.1425295743638709	-0.1185865882076719	0.10918766301436993	-0.011112794536743936	-0.30976281028733066	-0.03097885050871567	-0.07831855851919363	-0.14421521782040425	0.27557687929431146	-0.025785807978978604	0.26267579224729976	-0.05851388677434372	0.19782126731273927	0.06464134058567972	-0.2879544845884078	-0.06487027412369052	-0.19468536054589952	0.08093532144423539	0.10797946028958016	-0.22085250424563835	-0.187740722821944	-0.32581074317497466	0.03046212522637115	-0.14485781310806334	0.10515189312018297	-0.32991302933502065	-0.2779558424940031	0.17942739854593626	-0.09793553733844301	0.012572987558052643	0.15053547650865345	-0.2376253043127854	0.059010234213395615	-0.0679558550381986	-0.12120403206102505	-0.1543119981792362	-0.05499459822186975	0.6398488438350218	0.02151868036679569	0.14413593211212494	0.20425748567408605	-0.2386997686542392	-0.016633959461033833	-0.3060561868576562	0.2073360589410778	0.02832062770213122	-0.1541204350195427	-0.0479053653401728	-0.11177788077465466	0.045691427442718494	-0.07300457969844676	0.03627244843898593	-0.14962257265383344	-0.044633544117475034	0.14698525834686732	0.1207029108753404	-0.04659854529271962	0.12009033724329835	0.013800376670826096	0.04087842134938853	-1.0142106486426163	-0.061175164635835125	-0.0808422090909332	0.0901383280065593	0.12120630097696605	0.0548058187254404	-0.10571469499392402	0.10872901814198137	-0.12804768794172647	-0.02841647896331128	0.011491259312111613	0.016868916299290316	-0.08922065950884006	-0.007715270582704823	0.0924807962182746	0.19876214744980533	0.030193732282665336	-0.1975730311233503	-0.17376145759120332	0.029326654050652705	0.006967495632966228	0.08644967030844045	0.08540380189366223	0.1024931336906257	0.06516451682189753	-0.1150799527234321	0.04146402304540458	0.09721333808911467	-0.10544262869692336	-0.06742987546911486	-0.12600064073220738	-0.18761780247544585	0.06774448223005727	-0.30111743522019485	-0.06522314963581795	0.02816799784502033	0.0585569934810547	0.09942059920053567	-0.023633102124711074	-0.009827507434020458	-0.08187628412789458	-0.04338074542882545	-0.02584738137979126	0.04184319403869746	0.13936549223642558	-0.11292055349880965	0.06585730123694021	-0.0947071896687769	-0.08324402383590243	-0.12751135925130228	0.12333352116068637	0.1545417647218988	0.052791500483121485	-0.11635320716625375	-0.17446326780179955	-0.08085407369651887	-0.10927852243420128	0.015128005090599476	-0.15212625730780094	0.2116057271173272	-0.0052961463223360475	0.18468160087647306	-0.052811926448608784	0.0867060984839219	0.059327736267387174	-0.06876542989790282	-0.23433370281714086	-0.0021999132986245057	0.2643695861728371	0.06912356100053113	-0.11236478174542837	-0.10208919885105798	-0.09463158784460113	-0.0027418929010109834	0.12675203661242704	0.02493799106206148	-0.009330060601022823	-0.03286632275463718	-0.05302979866398669	0.07243223279057845	0.07365656018678396	0.27185401054448705	0.0016951557853684199	-0.06828858250807181	-0.01824587265965189	-0.024721920922476447	0.0386595487581455	0.07974231492376557	0.02397131619720046	-0.5696189376571624	-0.3789789620911619	-0.16203151125528192	0.0118405842410144	-0.010541844136948695	0.02878068880398285	-0.026245129213941232	0.02451261466130803	-0.8391361919052114	-0.6478357173122719	-0.14720772733678492	-0.4580029672372892	-0.21169377270843265	0.0012286465341559555	-0.1881964645303548	-0.4852374695085314	0.12871667487370886	-0.032191715107152394	-0.1562905372978644	0.025795439092344087	-0.11266255164954901	0.034143646946907615	-1.066431409820969	0.0051550330103817404	0.23642359542637545	-0.11421007162428334	-0.6487985335840369	0.13664395744294638	0.09119346781272936	-0.004190974022647338	-0.0324493044159732	0.05346793335106683	-0.06325625279247324	-0.21601072006350255	0.1419956962886793	-0.16622511608610732	0.004490642157890561	0.06219871454043946	-0.4709830674504803	-0.4338964316456679	-0.2302584888618491	-0.014003957496831395	-0.1630219525125789	0.06046877140297515	0.010231981271698538	-0.05456647170235676	-0.15591416370019945	0.007142325785496738	-0.16351504567840147	-0.013360930048824942	0.08375638864748385	0.011010861226058646	-0.149404657997338	-0.059712335559024735	-0.2327560409894195	0.16661359391851066	-0.07054413866918645	0.2847462833884202	0.14462950664588248	0.02497095493944617	0.06800647799689244	-0.027332538725267416	0.03253331142873414	-0.0045425025857337925	-0.06964174620032168	0.03871204963706777	0.17810597405412104	-0.8540790390483335	-0.34531518586312976	-1.074152698939732	-0.7327210044550555	-0.3671484944726137	-0.1872657438382841	-0.15357589862157048	-1.2436187812790382	-0.7595571943234518	-0.913139966061208	-1.3548493905601495	-0.9349768040444876	-0.7169451289929617	-0.9398742780324829	-0.05726049796915855	0.022943422187527776	0.08492358476443783	-0.042567661868389665	-0.14333526629772267	-0.02296472787696108	0.11649720836724645	-0.628407486928393	-0.7589536574983238	-0.05157528208010445	-0.3700403458190276	-0.6589841637621529	0.17236148259567824	-0.8407979477138539	0.04391740939864988	-0.5507954482554278	-0.2383484850650097	0.03264035806755414	-0.3203306420295956	-0.044714191203258695	-0.04901836753269878	-0.18688223428284748	-0.07975121738482788	-0.042415471319432616	0.13709195205842092	0.007853724854156008	-0.2302644657902523	0.00223153253241368	-0.15362361282261291	-0.23430348023617645	0.040460569766782584	-0.25042797398613026	-0.035004388423713464	-0.026052034105603986	0.216188988668262	-0.23120739761122525	-0.17769155553365765	-0.06123743046438763	-0.0013693633435548922	-0.1481778138621821	-0.19629126433562946	-0.032218289882979465	-0.24390273569676865	-0.011911258253374331	-0.08370553627766701	-0.22716794440921004	-0.16031899453163942	-0.023844570921713028	-0.03312320872436266	-0.04015827069920767	0.048168266519215235	-0.04856702207350947	0.12148950068783144	-0.009621537519790852	0.0843070108194461	-0.3764814699021962	0.18532529397799533	0.026415534323980628	-0.30684722377718304	-0.025127406552873568	-0.16769758969742726	-0.07406499686293222	-0.045557917352286	-0.8266972675365557	-0.8832566901099247	-0.029387835336516493	-0.16025475960242902	-0.5336105004005283	-0.022735134497916643	-0.07606501473411928	0.13341528303287215	-0.060549210051918136	-0.048564125953868616	-0.13301597268455045	-0.2120383451067899	-0.2193919303361974	-0.3350152689378881	0.0540459914491977	-0.2368554966586903	-0.12253255681393005	-0.13408310530984252	-0.05956291885824724	-0.0005318505436450033	0.0886821420984309	-0.13361917492616335	-0.016915644652703427	-0.15209942687328526	-0.07982903988989841	-0.17424331969266985	-0.0717073716645165	-0.09624036828700794	-0.0532465888999671	0.06971195409379227	-0.3115752694196638	0.019123585305841302	0.08847756411382743	0.04683560568942429	-0.04030742562656229	-0.23156492614421875	0.14059868889393734	-0.11874050542919055	0.048022603161123736	0.10868514346989352	-0.0522965569989149	0.13204154085543054	-0.0770030120589964	-0.3421457424956517	0.024392857402581104	-0.059552590050923976	-0.01964502299032023	-0.03544305439517735	-0.024211204106920573	0.11269833642620045	-0.04941069991870083	-0.13969571171060946	-0.0834874983743373	-0.022219725917612333	-0.09665097450658852	0.0740326951904569	-0.0434254503499663	-0.03186567902375792	-0.12803224781348987	-0.17543858250908176	-0.11079081174302408	-0.08483653796503234	-0.07379082726353399	0.016865266048918196	-0.16443303805111295	0.10128251495232828	-0.012946223201047187	-0.06627437378456988	0.07363270745558582	0.25235530695387626	0.16639005611437052	0.00712438774261679	0.11543888688026398	0.2418636759542575	-0.06971909558717691	-0.2511042973337544	-0.164633749408928	-0.017512203573086343	0.10462201331952016	0.08624179552969123	-0.1982369725530004	0.19461847554403364	-0.015064717498456871	-0.1404069758391669	0.07369113452709679	-0.03078986019148627	-0.1851916890912212	0.10274136540318328	-0.04142521386743896	0.04678871588472122	0.006200653358227726	-0.2777917862180627	0.09514525130241533	0.1086073377216848	-0.0854005605594542	-0.07325776592843793	-0.6673495780863458	-0.008487137071961564	0.13950276108638576	-0.06512207818043865	-0.22089507074618006	-0.2219059519101977	0.16577987522311255	-0.11314617802950155	-0.7821513706872986	-0.03222932827822728	-0.04366341336048115	-0.4048372307919284	0.0732753846206678	0.01958365112241715	0.018040186173152613	0.110247859428732	-0.26135027391763244	-0.11327421274149813	-0.2252812656926132	-0.024352454477077342	-0.16252264016004084	-0.05625292938225912	-0.15908270743214187	-0.2430202311508079	-0.12012482057646336	0.025210289079550013	-0.13255757580215402	0.03682159101393807	0.03422543116939192	0.0051480891376573185	-0.033656808542062155	-0.4137407126834751	0.1269514850930295	-0.7121491465613515	-1.0829086870081197	-1.1529652729393591	-0.3587903286890411	-0.18439026354335314	-0.2866228780850772	-0.6167873674255319	0.07112600067059906	-0.1462185815206917	-0.4583426298561314	-0.5326388897223743	-0.2880911567305414	0.09069746354092907	0.05825849355963615	-0.3655546744808452	-0.0725591346938931	0.036837348203101465	0.005003136236061739	0.07564446678577552	-0.1863593494443409	0.006218174632872008	-0.45009372639166295	-0.08321044870182566	-0.02642000530201101	0.1667136461035207	-1.175815839759946	0.009793001032197565	-0.2697129583075145	0.008850245157188474	-0.058199445641701326	-0.1795862676443106	0.05822110577777019	0.18867912175815835	0.009899296978091544	0.14111102831243716	0.008182283599042968	0.0638662571573901	-0.01848115308818064	0.077530896749884	-0.42272466174162376	-0.1535101867358305	-0.12784532998373982	-0.4057804111420711	-0.04678475261607623	-0.19082218671935824	0.188196642719192	-0.07711728276467622	-0.08252079774607969	-0.038963078871041563	0.020194926335691792	-0.2967161487599725	0.13438705568876433	-0.10971386828062853	-0.2208433224262112	0.07427818825976333	0.1617487179948727	-0.06550684755182565	-0.12141450349207425	-0.11356454826178372	-0.20182783532309395	0.12263573785037075	-0.02005458611236137	0.02617516043297498	-0.031140522382310958	0.04487573145468489	0.031912762484850137	0.16706906421756915	0.10138382786937084	0.040272250848382464	-0.3774526995404267	-0.07490720461363336	-0.1966481745178268	0.195754734348364	-0.07691947700672701	-0.1848905430951883	-0.05091149693081674	-0.2957908086844875	0.25294855094955115	-0.09805520453714127	-0.018629163035488918	-0.1631054273524268	-0.009801626575482796	0.0465968191291752	-0.10227167453469664	-0.025544489873537617	-0.3233832750811876	0.012004660878754472	-0.0846982018086054	-0.12304153420511145	-0.059831672142767564	-0.03388684911806708	-0.23581813356043216	-0.01879749590013971	0.23639141993928445	-0.14875318638241775	-0.16814736300821204	-0.1340085035542938	0.2731793586286916	-0.07116194813941222	0.09600014705999886	0.061700865374527174	-0.21070819715071426	0.19842604771857106	-0.020677877799001952	-0.007597207249647398	-0.1232746209600092	0.050699272506650364	-0.07068676545350516	-0.13631005211446606	-0.004682160036274584	0.014784830171714815	-0.2320989169049165	0.02272976973024286	-0.33227681113516605	-0.0680518528878608	0.05614969288604107	-0.010561889573312493	0.07272659791222078	0.01207788130740555	-0.9588976960311624	-0.15147219092171516	-0.08712081404125659	-0.001476329694372953	0.040982736275815	-0.21068461237942104	-0.22142785002754126	-0.08038277395047172	-0.007842605857416904	-0.0057929576991151395	-0.16859194648376954	0.042124277650818116	-0.12894640635035945	0.15287537716999944	0.0701793988376505	-0.2099192699814232	0.05348933670528048	-0.12430527054050193	0.036301847757698034	-0.04779428388515057	-0.1694371803312753	-0.0833074151987008	-0.3169241904372689	-0.07127285003269929	-0.07289718428033794	-0.12028561055403715	-0.2514506424049863	-0.10065770791555984	-0.6665256337355403	-0.23084536663692995	0.05333868363127352	0.19145725453432788	-0.19466543352630575	0.359917998942663	-0.05767225997154302	0.05519889737396942	-0.03226956633010094	-0.08488356743771577	0.06438183436352675	-0.16690033956089725	-0.04802941376290813	-0.46246620444262	-0.03615927190250492	-0.4709629075257903	-0.09103278352363037	0.18622242006450795	0.18837964346486874	-0.014085379391475163	0.004428064317710092	-0.4893874407252395	-0.3499223243620065	0.029183217581969536	-0.008232216257661686	-0.2311451625333949	0.04900560781050745	-0.0882765713050111	-0.3671993373340915	0.15224993859544278	-0.14975459008485564	-0.014629733030539724	-0.04542851680224702	-0.514335329481425	0.13653539384040853	-0.15631018220689274	0.1771438394543516	0.09830309900599214	0.10164669056090214	0.12774761330945314	0.17128954298710194	-0.023799642708551158	0.01393687335176972	0.10933836849738884	-0.0425789610196648	-0.486077290951354	0.05746138095806683	-0.06880531341475782	0.05443165557888019	-0.0909615752434542	0.17497293813617698	-0.058351786822429474	-0.02471434349307844	-0.008826311639057265	-0.19607178376916856	-0.09134230130123802	-0.09029481799928518	0.11503961721041416	0.14169417077000154	0.0957159983046179	0.18975541312591995	0.18894308356348194	0.0440023915631097	0.1532375555787082	-0.06535832366209007	0.04142966869187335	-1.5121716156397669	0.07274833319760213	-0.11986771822300048	-0.08237669608211659	-0.9065128324951752	-0.19921563788756871	-0.15020211511767018	-0.05852706503598725	-0.9638957888471424	-0.34374809695530456	-0.14826560446750034	-0.1020259549912855	-0.1698887451763547	-0.421948495837752	-0.10236951209250282	-0.4058135184580046	-0.2263410119476933	0.009280217593065526	-0.16137395470982568	-0.3250987241533217	-0.9151155983847504	0.01275914562110605	0.11107353097287608	-0.17936806445264758	-0.013248050585872426	-0.1817186691523265	0.024733732924213197	0.0013766018642400336	-0.3979086357119918	0.031454859108116906	-0.07592115810262186	0.004136504541822021	0.07430235693390701	-0.1313942605703797	0.1678759274314824	-0.19464245369095934	-0.06827737831671989	-0.057150273752073065	-0.15516263014205803	-0.3182309744588969	-0.4844692895671263	0.06827691947961351	-0.7851285917509173	0.10580835905027117	0.1954206261917448	-0.1798135499536238	0.12499626250059195	-0.1200229658166738	-0.17944953239434325	0.1466639042311163	0.07790112711635101	0.06237417830600892	0.02553185463166405	-0.7323790595866481	-0.10895912225225594	-0.24370825799019674	-0.1594448025788891	-0.3451211909753876	-0.01666517156709959	-0.07813833916593227	0.04015266545881517	-0.2325501855649792	0.08027519272502069	-0.3700163292595205	-0.10631951470349814	-0.012143127352395087	0.07474743890525666	0.08768581139843758	0.10920838521568044	0.4848019098512325	-0.2998735343378658	-0.17432651925695514	-0.004265099020183065	-0.044461841236598895	0.09514506399880696	0.2430604495509032	-0.2808924815585312	0.09471632112911628	-0.12651026775284965	-0.32828397846310736	-0.06600065514081029	-0.013235440303740348	0.15198084034065795	-0.08202938436751038	-0.3482922842052236	-0.32447118825538745	0.10999066831547596	-0.059407834782879726	0.0633670129764433	-0.09105409347284953	-0.18117216749616175	-0.13139229676204905	0.060414103081197115	0.1909216950291938	-0.06613541616308645	-0.17359967954796826	-0.04611332489578834	0.03255147919642855	0.11702225763949968	-0.2564808481915898	-0.10856521636370156	0.028278722570821167	0.09557451608249973	-0.01708231167119965	-0.2914807330032649	0.2449396592224973	-0.14639201719020006	-0.15297860540095215	0.017680942329993746	0.030836989379299407	0.18326338896323013	-0.1140837143283266	-0.3985900427570169	0.024437463966514517	0.03121436321641506	0.05555430584154957	0.01724529106364665	-0.11768806655101847	0.029872546992933832	0.01146382917719824	0.07476773707053756	0.12978273829978046	0.02933123581034275	-0.08444637582013041	-0.09526863927340457	0.018246346626719943	0.18849257600650995	0.023332827163254688	0.10744767522060927	-0.013176568903623159	-0.20360801722722735	0.10359804230177964	0.21574858104938466	0.14792767201126011	0.06092370486931069	0.07703650680017125	0.025780762716001267	0.1335467217414754	-0.060481533414771124	0.1536552701409964	-0.21355572025757585	-0.28857154427082216	-0.14804477466649962	-0.2018805834970304	-0.8340614055246033	-0.002192363831947128	-0.2842851270584273	-0.14645895069465667	-0.09607194394512897	0.006561386087581931	-0.11554511645346795	-0.30099082270549377	-0.23517025602346425	0.1849644585977845	-0.08318826477641264	-0.17287717829452073	0.14898448581210122	-0.3543205043541273	0.11386595987311705	-0.06183050307429865	0.2093180274750922	-0.3454809170293849	-0.03110290200195385	-1.6643356550312443	0.019749311505609414	-0.025362261162482084	-0.8255705898611673	-0.04748721008266719	-0.12797591498662952	-0.14909315688271305	0.0427534812685593	-0.2499152647438643	-0.7320769631582413	-0.09656798922349064	-0.7598722401130832	0.09552019217788887	-0.018195820443182957	0.06748969275711167	0.017818944517862454	-0.08197898364341724	-0.10532938651408838	-0.297678780167736	-0.3150048969259278	-0.10905844475239232	0.026169805596163543	0.029391793372500308	-0.058626857704913736	-0.2322046225074351	0.06579961186181013	-0.17457875534908027	-0.009084857495426512	0.06662095509717611	-0.23564772563110506	0.2132412851167462	-0.12076408898297675	0.09952555284771074	-0.05833783455103304	0.3249333482142791	0.06978940002234274	0.14706874377259302	0.05046948773808384	0.08967826949159334	-0.1492253791059169	-0.26786005822215553	0.044252187769661736	-0.04084264339561136	-0.14415166328590526	-0.0957576110205723	-0.026847636014360732	-0.04704324363312736	0.011665698297737193	-0.027451791214401368	-0.1664778981245413	-0.13709262890294205	-0.01580088860594802	0.08287980792138032	-0.03184472107164521	-0.2551099642707131	-0.19870371641932968	-0.20888263756569972	-0.06906874011786734	0.06087556237517708	-0.02745553690216504	0.2433624754411921	-0.05302563618858968	0.16207728977183344	0.06045570823835642	-0.04965249005336632	0.01932951190055405	-0.3359613405933353	0.050947301513004764	-0.23633161448849085	0.1700219641929066	0.056934592625227536	-0.060638582154667636	-0.013134014229312428	0.10232196864780443	-0.035698957082612975	0.17921247955521816	0.09405477325229716	0.114884981227793	-0.1187138223775829	0.15184130948640806	0.3121034410936238	0.11220896486238452	0.14378308747766172	0.0683935413324047	0.08393950684701519	0.06270705904047331	0.1532956535745081	-0.031944244112528684	0.047337826404726994	-0.3346081965944045	-0.11446454162183485	-0.14217924567900966	0.0228557930997178	0.08642357015619813	-1.0486265340300298	0.2350505410442201	-0.32159119978573664	-0.024929313690292658	-0.14782924772222705	0.10913680856274834	0.06702943063479933	0.07067924726480866	0.03669700823626329	-0.17571389780023786	-0.35262650217813857	-0.16637383902090816	0.21264881834529314	0.0001326766591914215	0.1602942706149037	-0.09272428930028817	-0.27935444142174953	-0.015292793656072806	0.09985511741609154	0.00789424674021128	-0.16416096487702644	0.03159457075715441	0.012964420124156979	-0.0739199695814386	-0.006031904251801007	-0.061749856500890016	-0.04013792206939265	0.08541680815423948	-0.09689973285800184	-0.1341712546477434	-0.04481243111038631	0.05464256836085462	-0.1973467166852445	0.07803697941461704	0.23048910774021264	0.06549226364912432	0.11132676972438092	-0.37644551589256303	-0.7240874133378856	-0.4787663132293621	-0.8963397537580639	-0.12470853911986116	-0.054389976017580034	0.0763237263376922	-0.1448477005562021	-0.2885699905041109	-0.17300850660190606	0.16051245898068106	0.21473227414455168	-0.1545872787129419	-0.22394257312704324	-0.04136285372090241	-0.32034402824823044	0.1474936199139955	-0.06910531907879842	-0.16391746251962205	-0.6018996247737788	-0.4554477104881693	-0.11261317412699676	-0.04239158029991042	-0.12872835660671686	-0.025733050723143424	0.02048068225251216	0.009721748887149969	-0.1927889717365274	-0.2285652086756969	-0.13460020593894806	-0.06690806674450325	-0.006981963917129764	-0.08851707598149344	0.14617166610628196	0.1505482700853645	0.039992884633330165	-0.0721408961207464	-0.17233911024278606	-0.15456036045055555	0.12856635816946044	-0.06245531698807037	0.0262902161992744	0.07381427066480231	-0.30712302464300234	-0.4915274817791882	0.054254079679563916	-0.3669204526249384	0.10522372798973352	-0.39456588521820896	-0.04535605011174987	-0.35255206317913795	-0.3871899925130546	0.01696593472611221	-0.07409653592215025	0.06047825178105201	0.09776170879199124	0.02748691537593536	0.0008129699769314381	-0.18304917667403967	-0.041095068080779	0.13957053502659755	-0.31581914372969977	-0.02738470283408481	-0.012786210144114534	0.08277292580080194	0.09508480450263633	0.012937663408808016	0.06592768370060975	0.009807990858554374	-0.15219985648830475	-0.2696198756249229	-0.11136282479744836	-0.0220218811563866	0.1738086351220455	0.16372239406222702	-0.12988310673771075	0.14384117462908225	-0.004103433050915382	-0.0137694291769996	0.1622339257371248	0.2212068582840533	0.19187233703412288	0.09515296652510154	-0.21431859333068595	-0.2906629771131864	0.035954221135118175	-0.4820917684216338	-0.446306188536855	-0.0446138830910459	-0.24512860819599186	-0.044798057364030704	-0.1821698496487901	0.04661354869831847	-0.020485207203695267	-0.7423139485601198	-0.11605225830805806	-0.204839494620472	-0.20078001062746634	-0.08951308431491163	0.1707387620323118	0.2844553634619147	-0.041652836127596606	-0.2691610486745321	0.06159402296570823	0.022062022439142005	-0.3640507963483324	-0.010342085370057394	0.009912763890191608	-0.17081215738952768	-0.1501109372574631	-0.0065000404047486655	0.11332168332151975	0.0860291021608026	0.23558858888411235	0.1458758161563772	0.04039040524219053	0.08136120863224862	-0.029155278912619667	-0.003296182864056895	-0.10121573273982663	-0.2301520096332061	0.09271380434506456	0.10336623780694418	-0.02919015438883778	-0.04678556646133703	0.05610837794424173	0.14919229117811894	-0.09613721145250564	-0.2173672517957656	-0.07546172133175275	-0.19344625958144074	0.051650483198632004	-0.036500718821222015	-0.7388403495849842	0.09690882927026012	-0.07529722022854872	-0.1599545113440367	-0.2390418637169127	-0.15938998487738773	-0.10852563644434493	0.16593766113276515	0.25669540671987257	0.09637799886023686	0.06743901740551601	0.08350453622434591	-0.06067548569407289	0.12392748847076065	-0.1455479645292831	-0.3322547118968525	0.05586207787320233	0.17391105859211264	0.04163448190997122	-0.2561168034713837	0.03415241832628645	0.15050056044961116	-0.02187118371606856	-0.17215068547367188	-0.4213316691778241	-0.5653045284488397	0.103556066098129	-0.15209262220535708	-0.3154564437086353	-0.13065396843312416	-0.02094415270473836	0.10124159157969066	-0.01752841911912583	0.09583208387034296	-0.005229218863435982	0.07422074828403011	0.2313221210051026	-0.10157033833786233	-0.011033936447389408	0.15033298308825474	-0.07031915481332614	0.016304676711140692	0.0923880839168242	0.050744657577351325	-0.28901160936024023	0.08087475994531555	-0.3215354179392831	-0.3658479681925528	-0.08745824558565736	0.023409852365750456	-0.19351526962017204	-0.35658154631700395	0.153898583858568	-0.2316487800802655	-0.039178175581938826	-0.09694563035759918	0.11110647029129858	0.026388239944498685	-0.1943793956733185	-0.01676796925112621	0.08112978607795023	-0.15776530561647722	-0.02524638540543069	0.14751022618159085	0.22278389785229924	-0.05141301494659554	-0.019227345367015918	-0.2632547616147814	0.07296396209578501	-0.24598348887194166	0.2074840454652031	0.0034573254813200288	-0.2884359898866823	0.08353420591066668	0.028372581904140867	2.6840073119222808e-05	0.12386097917441005	0.16621890263895775	-0.05602977301415769	0.14214492745478616	-0.05724476323169734	-0.2538917712426997	0.011539607402976418	0.08922487160844468	0.07714292879394496	-0.044133804885011216	-0.09733035627411192	0.07459960185171174	-0.14880215904718466	0.20833832297378235	-1.083626831196894	0.2774640132751787	0.018042391461109742	-0.1560124325517033	-0.012427831485973038	0.008516172197989537	0.18174170389299485	-0.16359870703222046	-0.22373757290734406	-0.185526900731447	-0.0727479770597284	0.13647011581375287	-0.3813404544232081	0.08193147512906328	-0.001458533004716197	0.01137929745490093	0.11119634074650392	0.03030260929670637	-0.11556273644377447	0.1025468530813199	-0.19242088823925144	0.2575922543754187	0.020343346555235276	-0.08569737157862482	0.16255115526127698	-0.3387068008984092	0.029571623510626675	0.02164178276909357	-0.06382691555933058	-0.05039503348430079	0.10975180761303294	-0.16118110373946112	-0.25303130660528456	-0.03333158870807903	0.34852341473933085	-0.13712753542564562	-0.2728915412325637	-0.019344724166069832	0.01175419790794484	0.12625478718211616	-0.17431131417898085	0.23707873609996616	0.08783915000278494	0.05641514851963057	-0.08226556922435924	0.22845112863066896	0.26328700278616235	0.12905515093365175	-0.030106173919586237	-0.23185437232852496	0.08966607555204521	0.189938612015262	-0.0711880891587196	-0.2292827821895959	-0.06684501750213458	-0.19090399173611167	0.17911439627467826	-0.2891870105408373	-0.2470566891522961	-0.19036377968372828	-0.0565498741599059	-0.1508690797851981	0.1215292148783832	-0.7422988970209835	-1.5383914548366409	-0.2614462390660147	0.06973147453971051	-0.2313585743330533	-0.050089144714628095	-0.17863815382863438	-0.15726556021890542	-0.07297696158717183	0.06895722956217983	0.19057768845867604	-0.11554146480915575	0.09294030902089133	0.009575981268870094	0.16270895673954333	0.08473437131146459	-0.001212935779337491	0.18413811769047528	0.08218231431255696	0.014934933529213157	-0.08983823690863389	0.0731258839234685	0.10362622148483198	-0.10082554071548208	0.02811796860373309	0.18146525713955805	-0.04741708533041418	-0.07659519162249846	-0.020722401254607118	0.011131804412446504	-0.13141590105992204	0.08172585512366118	0.19835920184111536	-0.12789211647135146	0.15898399078039513	-0.1196972345755196	-0.5414206836887194	-0.09730855791481104	-0.1155545571140316	-0.12119515081590805	0.022750826133972682	0.08559811138206079	0.3272119138908631	-0.07630538836213438	-0.08487356977981156	-0.15963161577218424	-0.09006806227360899	0.05361099390022108	0.07540893764737379	0.07534079856279191	0.046592093123558935	0.016588585708768432	0.17161630833065947	0.1658207265029047	-0.11463555730990455	0.05867053126462987	-0.2870688036240607	0.05244089745618971	-0.2600711115239731	0.016936809364706814	0.015662990151301667	-0.16344727596015568	0.008647177562296384	-0.011140350762856216	-0.2775901737830516	-0.05547290685402841	0.11695402901090272	0.0922222424481164	0.06505774848852264	-0.13810989468179574	0.0822515550470215	-0.0058391194074707145	0.1633108222911606	0.022877191622655262	0.20420688030075684	-0.018051968415472526	-0.07202494013313765	0.021081817621793446	0.021755519351346158	0.12780456351320205	-0.039013030537618114	-0.034134378953328104	0.058975152240047575	-0.19684320276130307	-0.05376188187538313	0.06089968004469053	-0.05848282385807736	-0.2637923989955145	0.05220752603546109	-0.8364592450283768	-0.18154882475671147	-0.1325247705314396	-0.465186097007684	-0.7983037513187825	-0.16447407818716042	-0.0041499258152444965	-1.561940240117445	-0.8066520507684043	-0.6304919231589772	-0.21106216924419186	-0.7976181373178856	-1.09502790651202	-1.2238677332096966	-0.04820115960488597	-0.08271330693790152	-0.19566300431296227	0.20529388487134045	0.08022726800187124	-0.5019956580969044	-0.22061618226068103	0.08761423796359229	0.07814192379991305	-0.1994742245955368	0.021323504061499268	-0.060508855947747825	-0.35617788813137125	-0.04103008631211616	-0.20026542972032624	-0.2507173566280713	0.005116205365582483	-0.19630171689906686	-1.015316957707629	-0.6537632581900121	0.024019363114398885	-1.4325890740531573	0.09366219628595768	-0.3902019829075605	0.20510729400838676	-0.4279327492890099	0.0775991714394946	-0.11373870480832406	-0.11359179197657895	0.105287753908757	0.012928027650420096	0.011015616738420287	0.08384355031611633	-0.05386563544200142	0.14186330044323522	0.2098921390161983	0.1788868867375687	0.17867733637652314	-0.375587826468874	-0.009389402095771708	-0.24732955866654244	-0.038044966487792105	0.2359678579476818	0.07306837560912904	0.1208249180501846	-0.14131359984328462	0.10777777531341737	-0.12367938871008255	-0.047043895342084585	-0.3687108942171248	-0.029018873082323125	-0.2698436340024054	0.2297352530468009	-0.09104384662501548	-0.04964812098320079	-0.08533149689899465	0.00298437400965652	0.060921509804041964	0.1608362560839005	-0.21370984434391085	-0.9919722816309714	-0.4093505780625195	0.06679662882793694	-0.217935946763492	0.03240459919078826	0.08015278957339	0.1205272213127813	-0.09653697052059453	0.0550558885399225	-0.0024657909089714834	-0.09445124839919153	0.1334135376690735	-0.015364243105344703	-0.010212839229083398	0.12327673116229057	-0.005433839148229228	-0.017189714070964576	-0.053908920413245895	0.03803625037353573	-0.0859732134951197	0.09771583769943123	-0.012915399654678968	-0.0006032437439383751	0.07927885026144231	-0.07261120100803634	0.10432794522959032	-0.218067178267172	-0.06661670747214749	-0.08548824319419449	0.08941918441176198	0.12487328983074965	-0.42581611036038935	-0.2546183641732421	-0.7691496021618909	-0.2712274143548233	-0.005463604619130426	-0.3982169657593545	0.09209668182496454	-0.3617490295889307	-0.030932964836114664	-0.14541684585588385	-0.08092288530758958	-0.08789251216418338	-0.2499444536094179	-0.10145663883602403	0.13457970758472354	0.08251488851312656	0.08223702065617404	-0.031291165260604166	-0.5426677964801141	-0.40407951958851895	-0.14180605344629116	-0.17491063543454394	-1.1141924865733357	-0.07562159694195213	0.06936060659429204	-0.3676814477663471	0.1112345943662904	0.11276016255988222	0.08770733741005238	-0.10389833478128883	0.0062075278323569065	0.041648626704356685	-0.1494469074488395	0.06310166269009387	-0.11523403023093165	-0.05083586282424922	0.03187463305279119	0.0966733728404892	0.1158947196534567	-0.1251700574564696	0.03410741273708727	-0.2342635503380612	-0.12955373939130452	-0.2475694379809531	0.1706080066169884	-0.05680147711470256	-0.5035131064810902	-0.17533002434016995	-0.08742863280895	-0.23103862935364203	-0.24197425676740186	-0.05983596915605467	0.10713481033404892	-0.5506061505963803	0.1654743213113601	0.11838894102932188	0.08144711894183486	-0.12791043187561807	-0.1822578809438751	0.1453224634380589	-0.08548051326598932	0.07208295266055882	-0.20562252344282228	-0.317868560360866	-0.1415745578066179	-0.004513107294420418	-0.5506236478173867	0.006136507235246031	-0.14491872492762606	0.0412024530355041	0.18306815654698735	-0.0694671739939471	-0.2386310789157186	-0.0923583901657004	0.05400427327601003	-0.10221638056239364	-0.12506664240732476	-0.04381036278714129	0.0741597981579097	-0.006804810040220894	0.03145405632423362	-0.1011532686216644	-0.01860285062751087	-0.041178036203563216	-0.07731897996365783	0.007746214200376501	-0.018406520470380428	-0.16690864761434104	0.10389549383015036	-0.11345271130686076	0.05752687884610853	-0.060254346218620435	-0.152744833510645	0.1262350853800186	0.017808386283585456	-0.019920115202592355	0.1379707457919166	-0.17241921029838686	-0.015272384810762544	-0.2211325939927116	-0.06040557694022334	-0.2154476522166964	0.080808517111696	0.1628026260021403	-0.16637682398730622	-0.05968679449555036	0.17129872339420738	-0.4858262322441268	-0.2416440523765236	-0.013316364582908344	-0.1881024424515604	0.025233172306481328	-0.3076391310520151	0.023855585711161385	-0.09145282970406816	-0.013402471315949115	-0.06480233232541165	-0.1224956971315281	-0.09844211232845876	-0.1339188639617227	0.05727823725131605	0.12019684068853966	0.05459921944270437	-0.4003106740677221	-0.6378564590266491	-0.1235996608223852	0.12073641061931925	0.09485843265718104	-0.4812231250584602	-0.27204132189505553	-0.2070299205155079	0.09481833973129253	0.005094801342453053	0.07186984920329108	-0.3590910765380817	-0.11396825570313986	-0.1050299011577326	-1.1746864783373032	-1.0634458112483929	0.02804841902679747	-0.3053305871489317	0.05206463741385221	-0.04063671625347391	-0.178187714317577	-0.203961623152022	-0.12624727322084595	-0.15801074050309608	-0.18070425844669694	-0.10101378726174756	-1.3870803441670465	-0.02271502859335503	-1.2225438443288377	0.06427263702287757	-0.3240352256903124	-0.2486145128133863	-0.041898246817278606	-0.16454471978606042	-0.1482285608413389	-0.08896841354907294	-0.5638168401963101	0.17339190976359514	-0.3116391382011716	-0.3514518584163551	0.05436667464763451	-0.01584569270122279	-0.035794847631492835	0.07968693372868668	-0.14603606785713036	0.22997575128518874	-0.30496651987410905	0.12739159443763634	-0.14324976110552784	-0.22372853625390013	0.16861953579141908	-0.10684810383552397	-0.010711489144811796	-0.0687260003100541	0.10013586342523058	-0.1784482545667822	0.026440415167456918	0.011909997777109577	0.044555962823916384	0.036480835867231824	-0.01590487054863676	-0.4807776373897857	-0.012983392581859413	0.18100070225619905	0.01074539702515768	-0.010263442371074915	0.265171643062751	0.0930058886930678	-0.1661277995654997	0.16323773926942692	0.11760853073530755	0.11582577083459818	-0.26927647210189226	-0.2372157686769647	-0.0034828594201147607	0.08387692714310102	-0.21154158719752225	0.0182599505259848	0.0032212357698571336	0.052611590910837405	-0.06265273352448192	-0.4699003849742097	-0.06656178382885215	-1.0852817054428063	-0.37224353941807453	-0.7220675820861079	-0.7806810803795304	-0.7558342629217651	-0.5613694528990194	-1.1291411151910042	-0.07402918694451986	0.08077817226918617	-0.5227006108303226	-0.0001382150711847161	0.0015554806595952538	-0.0555122851129404	0.03478646112423831	0.06471983419714074	-0.0983819909863381	-0.1482445772255027	-0.3483626991911107	-0.010933513233908563	0.18160706867588605	0.021410997806553228	0.3955665889844372	-0.06485394767045836	-0.1338510476161926	0.2481472157480605	0.1419677897457843	-0.06647017921694336	0.02635858006550785	0.07442879353174715	-0.011747049095960391	-0.4324161997664245	0.08947440026230649	-0.03625905069609215	-0.2245243726078171	-0.10095374898253028	-1.068366123168195	-0.14259975110559633	-0.3378125747911757	-0.09684833259149574	0.028475205121442436	-0.057405627620865825	-0.20766348486505185	-0.23538349462384064	0.20611979290242372	-0.1452487911135488	-0.11792154203412344	-0.6007408599809333	-1.1554740866816988	0.2874639400602498	0.10913337363735952	-0.10188908651434037	-0.21756894404208849	-0.0007794019709162725	-0.7273605627772617	-0.3477503763098981	-0.4966657216954823	-0.25012636538604466	-0.2770880779225883	-0.6730909756996961	0.1453722836436212	-0.07781087316082129	-0.26099072152369196	-0.5106346990536227	-0.15480779672165146	-0.5014939908457995	-0.4083132761029501	-1.3973985480973847	-0.3850750964850278	-0.6559828317468123	-0.7526922446246509	-0.3179425369844196	-0.7301048887836724	-0.7871268829541468	-0.05542169877052605	0.016466225826655974	0.0003746205079384259	0.1495302864216459	-0.06414606611979771	0.20336306564413345	0.025512020677661926	-0.05471570880994155	0.11211660762877054	0.18709543280461116	0.12652112518711425	0.03674282457471752	0.23615994676568025	-0.10862839680495573	-0.20689931563916494	0.12680502838395938	0.2116635320454987	-0.08780709564374753	-0.061814954678745385	-0.09840009983199448	-0.4737616645156044	0.1940494331942902	-0.09012137990325082	0.15774455442132734	-0.06439089898208734	0.03941565954619231	-0.5675184558145666	0.022814915711208892	-0.08718137876483596	-0.025436832877230343	-0.0778084910315415	-0.012573189612540898	0.16463157205376494	0.09888772937214596	-0.24283810996730626	0.015521456311031575	-0.5291128973402747	-0.4081411861471289	-0.13088654858070115	-0.3265556702840251	-0.046208753586401814	-0.5428085648645933	-0.2666405792075354	-0.9409507650831314	-0.6271771971199787	0.07686937400077275	-0.03943729397661039	-0.005166561727000099	0.1170760271128016	-0.4467639237115648	-0.1990702349888876	-0.2955609694405703	-0.11384862160442312	0.14698049539016425	-0.6626588527804131	0.053436589211074484	-0.18717671187823465	-0.10424253052966946	-0.3856726281903137	-0.25005758388445715	-0.1246181563586326	-0.30176431842195073	-0.2204561865797245	-0.08894176179443762	-0.07477353776548573	-0.9859369045119052	-0.16410988511141195	0.2214863425266589	0.10951193951376173	-0.173932146894362	0.038042649486366535	-0.009377315659841534	-0.01798860575020253	0.079516174992522	0.043425214876463634	-0.4964097138320212	0.06719147320512399	0.10852053430102424	-0.2956032742989227	-0.021588330501088656	-0.33077147867645146	-0.011699150586794023	-0.07664133380351633	-0.12313041330028306	-0.12208213828606874	0.1292904793462754	0.11460623870923288	-0.4314178500064962	-0.06281654131532846	-0.02940753223538393	0.04744795430759058	0.1616374986554267	-0.21799392220542885	-0.03398236474016323	0.1103703335293058	-0.21289574696323696	0.2486364154354195	-0.15290254643039985	-0.3758334666975456	-0.2973422947610268	-0.018923258977059963	0.037887133359825104	-0.087287060415109	0.018245895057688036	0.00331126690461879	-0.15963979395019115	0.20399830071295685	-0.04856634486691088	0.16165598665097053	-0.07079934654804454	0.004892814975819279	-0.03630751968377538	0.46551325859029397	-0.16180571421291254	0.11993140769809588	0.17108046348334108	0.1523599473033824	0.17188162803501264	-0.9944401538254152	-0.1663079770572798	0.08700857859079952	0.14155901048676206	-0.1306238703142463	0.09383746023088246	-0.08482458146050541	-0.1110902081690642	-0.6913137800362122	-0.3696666091594982	0.2009893387845936	-0.0016250786180988961	0.12699777653130734	-0.4880683991995953	-0.06577756704168664	-0.3374808427677645	-0.8788846485034276	0.04592578762723239	0.029272411156470564	-0.07789419985898588	0.04703325270236845	-0.10331853244895163	0.02948860208903342	-0.2546882110594128	-0.1795024423147938	0.08101741026088126	0.031201017554095937	-0.22035489198049066	-0.4982295754654854	0.14630768881855213	0.06393497433175327	-0.2570380355761723	0.03561631696655014	-0.4744692163743908	0.07673975046958831	-0.11504286939493022	-0.4073435001796764	-0.14296429994693344	-0.4373027570699328	-0.5516357487808391	-0.7783502110401659	-0.08410681329202231	-0.2143832428917516	0.08584332465098532	-0.003607353592519783	-0.04398548548329348	-0.07456229316851498	-0.1661920877679076	-0.027397357709526088	-0.21620157191886952	-0.4828142064543054	0.05507129336366593	0.014631499883695274	0.03050615785156587	0.03715689921116342	-0.10603602984969238	0.20427277024139698	-0.22771818588566714	0.023167688229272	-0.07480782241634483	-0.08114465529434914	-0.21236460533496845	-0.12043753466564246	0.006772001796341189	-0.04220648358369319	0.07263173020226549	0.3737914924787283	0.02336519232375556	0.1200838566785126	0.1532428975193218	0.14288581493701907	-0.08096815005915982	0.15930971875315586	-0.7012718501385006	-0.3318867864305968	-0.04289399262808002	-0.07723625061861067	0.07273435576560945	-0.2262511810773412	-0.1436563728580692	0.029678856536414038	0.005577312840688849	0.006267170042045571	-0.12012894124304155	-0.13324394389660454	0.2850266882413461	-0.036763710271963485	-0.02329560129576561	0.20001993478411467	0.08293120149105879	0.124596927375253	-0.03959708000032185	-0.30238308013781484	-0.16319352999908934	-0.08260551989693217	-0.03366715398380031	0.04749707947377636	-0.15094194778919526	-0.253292804831768	-0.2511202171382512	-0.010205797339549948	0.2316906606401337	-0.06954625366457184	0.02613265105213013	-0.1836062118392697	0.15501917238802934	-0.18443116095399886	0.07397785926721033	-0.0038776967336028624	-0.7456354894949785	-1.2546326277925604	0.1125605970366442	0.09943730171881712	-0.586492297458178	0.042502521863941024	0.015662678836699747	0.030295249681141907	0.035391428171967644	0.24894788921998798	-0.02548945962040736	-0.05211076136930854	0.14862275577579254	-0.2515613900402698	-0.06318034142082964	0.048838493995675566	-0.09347335317614866	-0.024028213315688662	0.05604763678304655	0.10178270029906614	0.1255550903727007	-0.7975047506914298	-0.2193841447997552	0.15755428139306546	0.04133827036445965	-0.03370719182434141	-0.14149845079478626	-0.6229442517541219	0.03218811559035442	-0.03993965430340867	-0.3354825481486454	-0.0014457329105451145	-0.255493184706746	-0.0013274145786234394	0.1370883946954698	-0.17634974972661396	0.09338875673714474	-0.0736352006800781	-0.09216847776925988	-0.02913409970814282	-0.009349349067556374	0.00852117831476205	0.11142044546368336	0.034776619080707755	-0.017861690652055652	0.20517394721038154	0.1328888069281184	-0.3507485645372404	-0.2098807145487858	0.1787857928782339	0.08066449860919607	0.03242362940333321	-0.5238096915595318	-0.2799421420878945	-0.0043347940995970636	-0.13952650693243915	-0.033051258361241245	0.08932315854399192	-0.02525046068166642	-0.06939649962274905	-0.29590550343766125	-0.19851555790693126	-0.05747921825327928	-0.2339438997306857	-0.1147427399817555	0.07849889606736841	-0.2428488576227336	-0.02533660747974647	0.02716514332264656	0.046540251512974924	0.2914752762665297	0.16456804732579594	-0.16148945794906713	-0.22798012089734546	-0.08082334131686296	0.0636905193313871	-0.3012060736836466	0.012804853506676343	0.0058217207815364075	-0.0013543437133515961	0.12956429596479307	-0.02730417755394821	0.0015072520114318335	0.10214139089818884	-0.0312834610114666	-0.23811979712910564	0.04360610689648763	-0.003526433746064228	-0.18846715840408926	-0.9953712349402982	-0.07969965327322848	-0.1821145715104316	0.044952495939271135	-0.06518684374482307	-0.15300000128906568	0.12428805293621413	-0.04757988441361536	-0.26205473015184105	-0.14367833442230007	-0.3223548508291502	-0.3520017966793449	-0.18508378377073045	-0.010820557191172541	-0.07162933033092232	0.1891074919875315	-0.06378173924090415	-0.15428846608856653	0.13438129294769358	-0.4827507942850306	-0.8331809531137941	-0.15805324064622198	-0.7714673317558042	-0.7810558522716479	-0.6303666848735748	-0.6637358136673527	-0.8082273494285772	-0.5603882441626299	-0.8208248451363458	-0.5787814803981837	-0.3806678865921467	-0.4782444318830801	-1.1500590656374867	-0.4607666756038572	-0.4082762228060849	-0.2969468093978712	-0.8098767517354549	-0.4010125195303112	-0.4586624522156503	-0.23517441163658545	-0.5512387213707892	-0.982596706359046	-0.5247739618118482	-0.7341368913134777	-0.5590713367448917	-0.5624310075845272	-0.9157288377289542	-0.7920455472182634	-0.6260572710715631	-0.4708347479811459	-0.6885608360171471	-0.105642628527677	-0.7871639407496477	-0.3432738457165107	-0.5957374625564802	-0.4051662210983987	-0.4300906983376912	-0.5334196889966247	-0.8875016454589778	-0.3696167833528087	-0.5525604302067522	-0.0268384413335295	-0.9394654450402272	-0.3495002738306455	-0.6183798014996111	-0.9798488487769222	-0.5316277516712135	-0.6481540586486909	-0.3791338848768561	-0.9482467401481834	-0.5052853236523078	-0.6467501722360528	-0.2703467484417041	-0.7012201834212501	-0.18791502725502293	-0.3881216470378114	-0.5899184298112876	-0.2369269887279244	-0.4412130140972506	-0.6497556279437731	-0.6769405603703886	-0.7978762851035439	-0.6380438657566858	-0.4086816095456112	-0.5081756813657684	-0.3499075535790225	-0.5320633442910705	-0.6431247424243834	-0.5243061288620786	-0.08675217503489882	-0.7908345486557536	-0.4763964067010121	-0.2385688419762648	-0.7531377383277109	-0.7357115164484326	-0.7410086493868782	-0.5288013844532103	0.057303805886013616	-0.1936369230230036	-0.2531317773326851	0.16289413991040064	-0.46318023350297205	0.13223762374284356	0.1209849314306342	-0.08390325361372787	0.13327197282945952	-0.013283561357388791	-0.015698661998920255	-0.029808300393510925	-0.04069776527450725	0.013684309046884295	0.1232850674940044	-0.04090039962803135	-0.15384745586039014	0.14127068029064335	0.01881581047267115	0.1001316362883645	0.13016231231269734	-0.050791866139399885	-0.11047444210433847	-0.2353168581123673	-0.05805025411210998	-0.022467314824861383	0.02227101043858741	0.11414915870112978	-0.195530805418874	-0.11219856881506987	-0.16931475147057554	0.0842079028064167	-0.07484292284186334	0.06418445146197588	0.21780711184071572	0.17648362554717298	0.031010320706305588	0.08028817946150944	-0.4089666521269319	-0.03269789003607793	-0.007929473621924159	-0.1561745562342499	-0.6045041873487944	-0.026231115822730272	0.006725436149476693	-0.4679228075922272	0.10036745130141024	0.30936946153103795	-0.08501012249706724	-0.017111431528575582	0.04366811317646223	-0.122408666373043	-0.06427252996526404	-0.07132092136222856	-0.9361257200619872	-0.2989523429467966	-0.2296509567747335	0.09277484084966672	-0.36781369986978063	0.19220891760505485	-0.3191114936981827	-0.22296233816896244	-0.3003857617872009	0.09238659081121096	-0.07160210991994992	-0.10767920202995822	-0.2046658612078292	0.045762049982038235	-0.2637617529553279	-0.054477687078414584	-0.13856884426266958	-0.39456769045253615	-0.016069901734582753	-0.1041289207851884	-0.022058754261051198	-0.14118023390670326	0.10335184891906617	0.012920132187868787	-0.03663139452526242	-0.05181094513755115	0.09466950989958817	0.0066053158118479175	-0.03377495700980816	-0.12428624297989807	-0.06583728625231547	-0.04150429679355251	-0.2959878352213869	-0.14095160693815434	-0.2518421488352987	-0.03606114365135561	-0.21138674754200265	-0.049703712435501896	-0.036506153327168375	0.02350481952439017	-0.8170602532812281	-0.5927219752071176	0.08410628476439097	-0.28167565098718306	-0.8363729360872285	-0.25545553314679564	-0.2176001652340326	0.14327489000921187	-0.031155880765254093	-0.4909739880312981	-0.04341149659606472	-0.08128908665324633	-0.30916955806290936	0.00374391263435655	0.227711486481927	0.015222022763572363	-0.06805562289288364	-0.12635573650327306	0.004485447618788359	-0.029256137171035958	-0.053046181032027184	-0.2401746996857519	0.0017166672794276061	0.2293030487672576	-0.1138253773870026	-0.1289877863217806	-0.0402211758976307	0.05128155713896269	-0.11389988595197832	0.21693063253342276	-0.15787378297428062	-0.44605892016174253	0.09583865442583638	-0.0373905714605385	-0.11190087192743177	-0.2931538251985527	-0.8340559604572723	-1.190736086859153	0.032120446081355995	0.10460283017216346	0.14427049588288526	0.1434782837079473	-0.14672212115735184	-0.15879365172689733	0.07959690035217833	-0.36008689900728313	-0.006821854062589375	-0.013416583613622869	0.10057521951089897	-0.2984226398617961	-0.7311549932263243	0.2040958954160819	-0.5117005672631444	-0.11002638224888854	-0.0644083353115372	-0.06959516641361994	0.1485332115709142	-0.2121205471017107	-1.5847365688770014	-0.2959216904928532	-0.22713792705414504	-0.07753553198866188	-0.17700076113713714	0.03415596095369747	0.016088855112923878	-0.025593755730825642	-0.002617915593068663	-0.20793823087999366	-0.20918868013179895	0.02333819490870036	-0.09965940365906104	0.04085730431614496	0.058988887617541626	-0.19514591233141526	0.051886518462502765	-0.012025605951773568	-0.2516800158901295	-0.14525773094627134	-0.007608304683961724	-0.18964750066243286	-0.3117376387457905	-0.4404309235230569	0.15205234970774256	-0.05254854424490291	-0.1341973086518182	0.04762015389487282	-0.31227171064330395	-0.2019787556898006	-0.4022189969157132	0.28938624408223307	0.12012658429755076	-0.18841027118460185	0.0078087872045999734	0.05226509987672314	-0.002331520130035844	-0.02080010761298134	0.03909158666625717	-0.006095400218544579	-0.3318687681724625	0.07095640336158211	-0.3756877341115714	-0.01553985992605136	-0.015958129118371002	-0.20746215167156995	-0.06720456794053588	-0.15930027779135092	-0.05030385744920035	0.05659458047554205	-0.18286435180404167	0.1075724247630119	-0.3418321337654691	0.18519388643044546	0.09769474847872957	0.04853089131503306	0.026129691575511118	0.07451314992993592	-0.0772099063444072	0.01109476297987541	-0.1455170305024264	0.1229917705187523	-0.27968975577012634	0.14808091462056944	0.13625544140949547	0.04535871676382565	0.048913768758045435	0.17060279165785097	0.09844609647675216	-0.06829558545927622	-0.33517619234727386	0.16209722125836354	0.20102089882426954	0.108285765243722	0.11411415611875653	0.14348107274990313	-0.13233335837149346	0.005826854742813314	0.1495460458737216	-0.08217568480510365	-0.21737155193738866	-0.35557067331979403	-0.145823698205083	-0.38650328883563057	-0.4853302895645596	0.01384049491422302	0.17419307167632175	-0.048788804487671526	0.0067007301794221475	0.24539415175972226	-0.34634693858290144	0.16596228102351573	-0.7439417015861713	-0.009974776787448935	-0.616465266200849	-0.5213603824008711	-0.3447231702601091	-0.3365765579083818	-0.036219682256761886	-0.26549554807322706	-0.9238838402800976	-0.03937780833379824	0.03478807720718631	-0.12449634859307496	0.08408297543742102	-0.19722417013523055	0.2738053288096397	0.034870060718770184	-0.0007109226729025264	0.029461706009437188	-0.15997494090445985	-0.16676185124240905	0.042723572407933605	-0.32155285677530576	0.013168215602903094	-0.04290664922735312	0.05127007336786003	0.006588470525033711	-0.6947401816819962	-0.2862861639135233	0.092361754704449	0.01910728373326397	-0.4550113713400366	-0.3951413743085441	-0.08230371881159422	-0.12727850459309192	0.037997615490517306	0.015629820744977017	-0.6875687804125592	-0.11265286643721012	0.08118617006154122	-0.27671505795951634	0.044721123573574134	-0.001831551927199084	-0.06416997376908552	0.08357998052708761	-0.11898522312010905	-0.30056984891202915	-0.13219055680400735	-0.9030951594291518	0.2613081078073987	0.039693670493609626	-0.5782561647603035	-0.1703451948054218	-0.004438257138802092	-0.2228483242545408	-1.150176787259245	-0.3122631567564382	-0.5342155437465921	0.05052097688145617	-0.6978238590669132	0.019088929675050527	-0.035223001726197314	0.02733507488905968	-0.1363728963091338	0.007962548335974517	-0.06914319479606347	-0.1176164457734595	0.06190708465670136	0.04008121384630678	0.03453461053782488	-0.11862621407489468	-0.13229817665323607	-0.059157043706901224	-0.30037145401694426	0.05831471897845303	-0.17537526852505675	-0.1787701812608195	-0.12597464433552127	-0.2776995765552386	0.02086552882968782	-0.096963315450301	-0.7584445141853773	-0.8751591887574053	-1.2183437603186889	-0.8588557419120157	-0.5035054714041982	-0.6591637021937912	-0.8159847724024215	-1.1314293412593468	0.064223220426409	0.032423863234877066	-0.16069421708903542	0.042027250919438285	0.3168037285736311	0.12548576099994355	0.08512560868898031	0.2313500689596819	-0.007036220511746161	-0.4053238657888882	-0.09499980582228992	-0.10029555027799794	0.09404264044565158	-0.0720856990662586	-0.6022852027868618	-0.21790775391249653	0.03948145558687216	-0.3197926855360687	0.21213605803479152	-0.16540769329449184	-0.17497523221952652	-0.3083135126211769	-0.5086632874710993	0.2581534516118872	0.033103771992584234	-0.10771531272850368	0.1896163538947825	-0.18072993198828546	-0.1896979476669634	-0.14723238498391047	-0.10455744082731504	0.1879733032365858	-0.4075326556720622	-1.1842000314841703	-0.3656713058477951	-0.30492581055771784	-0.07384396649707352	-0.07415020777863028	-0.11772945662945802	0.037088066717173684	-0.5700178387496531	0.09218715986681776	-0.015366155553464166	0.00016405819757156056	-0.1439462760304307	0.08577910690713192	0.07743701577460947	-0.012635908297582656	0.1955729674730712	-0.3935976364783725	-0.6503386543825599	-0.1202484003095229	-0.07430057736732966	-0.6055530207588131	-0.0756372192175996	-0.18403981447741266	-0.23825613089458544	-0.3910107525584999	-0.9615911989442374	-0.08834024398350196	-0.6349843723577053	-0.3481408365781738	-1.0090655622157083	-0.2586388846708191	-0.18177749211991387	-0.6657226744779369	-0.4693637917140244	-0.16192416797658168	-0.10305256021022753	-0.4128829864029576	-0.5874593224981406	0.053095644263633085	-0.8771331331438648	-0.5743575779352471	-0.4546007121766818	-0.7349171350438568	-0.3569379233647719	-0.9183270289967392	-0.3979147599613553	-0.8066359467534469	-0.6012858708893699	-0.4365171558764527	-0.6125559498415653	-0.5252941076410034	-0.4811805271198724	-0.1256174239876535	-0.7967641196100628	-0.21039478464349154	-0.2644933478592485	-0.5653496748032742	-0.11059526536143577	-0.5000272757373047	-0.12756588471380415	0.1945927527052355	-0.14200943164476065	0.004684413518765475	-0.1860090836531648	-0.0007745739026755468	-0.03584573365935452	-0.03825829195705335	-0.08619774415671133	0.017048368140731497	-0.01302727065357764	-1.3432569792647384	0.06640758065112301	0.027916489407723764	-1.1515593957543762	0.005108068357722271	0.07547272477805883	-0.20190038241182146	0.0029082816354739803	-0.1121670594849032	0.017443537487613632	0.09833313763194196	-0.16134335706797867	-0.12646860033182425	0.05636197037875545	-0.3643950289809138	-0.1343468511664371	-0.2106379325667518	-0.1684663720197378	-0.03690431974055428	-0.03582940005349509	0.022995268068142567	-0.7685140768224892	-0.8899378326349778	-0.16507335328118242	-0.2997253959786037	0.26600598642837364	-0.2160601557212263	-0.5499995469553467	-0.003505912027640907	-0.23376088816371046	-0.017627935767981932	0.07486648559008881	-0.8983629681886611	-0.1276184388447502	-0.18802134121846825	-0.05047191607914395	-0.06452487818064659	-0.17157876368997346	-0.20428537767468696	-0.10521324641200264	0.08204505669004493	-0.0985653342205958	0.05828419316229975	0.0479606134707939	0.08496182768389114	0.11886652432857445	-0.3676295260386784	0.11850537154542685	0.04631941702427339	-0.04724582307223773	0.1498715673055929	-0.17315045586381125	0.05866808441767494	-0.11417478697753662	-0.16529447793978938	0.06462318827655239	0.06193530377418958	0.038706722477237714	0.12520479587956027	-0.022839761150745524	-0.4675417598885113	-0.09275789523046672	0.07905277522096492	-0.12519790400761047	-0.34707737138351563	-0.3277345879365425	-0.19332745043439611	-0.031735308746828304	-0.15341113333519954	0.04764248981002938	0.04473830184239605	0.13679228518533576	0.14745762806884188	-0.17197965433761914	-0.228078975200366	-0.11001296661584598	-0.010053756680265754	-0.5302220665984712	0.07964312026010327	-0.1394899571520288	-0.7392721877740912	-1.083669041913665	-0.2260131677577833	-0.022538507795678054	0.02130817721874001	-0.2531513331385568	-0.6482025598173214	-0.8677089497371394	0.09909917962690748	-0.055359325405702056	0.02651775163444541	-0.3433535700080988	-0.2553959383735362	-0.3557128740829775	-0.20220702576587776	-0.23194289797219486	0.12446063644270187	0.037844202331438585	-0.2834690168364797	-0.7235075998424618	-0.12132813802695985	-0.1050059941709448	-0.6727881009161876	-0.0022411092677610983	-0.10821631301413996	-0.11115514833353653	0.021802627102455768	-0.030859693832925663	-0.8199600116953686	-0.0768454513974095	0.13801080782439587	-0.2204694787982657	-0.04334411638716519	0.12043314460026687	-1.2651011065234112	0.07273700716229385	-0.17687409447319186	0.052417235243124256	-0.5702069502839157	0.005189066327279567	0.2751575177798071	-0.5532792605357877	-0.07231885541598157	0.2266109715344007	-0.461531545345864	-0.08330592158250742	0.06513008558913959	0.027793803480050387	0.14386410896368607	-0.04024093628654007	0.010365720530713794	-0.5629825568868339	-0.04593314591675141	0.13151419456089478	-0.007517815907797566	0.05482559353079949	-0.02146817712234206	0.15405786274404196	0.0500214136085816	-0.30280146608365416	0.1970157792041988	0.15951651190231714	-0.059983237682147576	0.17913208956453822	-0.2932314770367864	0.034545885334305165	-0.09755653642602312	0.04712644461185195	0.02858163883056225	0.04800242761016789	-0.8718905627350939	0.043217077961678105	0.011120391673680593	0.177308441270185	0.007352423917830462	0.08284543105407974	-0.11282127701112772	-0.15878383985288833	-0.003938571270052775	0.06801923065488784	0.09889370021994118	-0.10187026287178907	0.28547972023730284	0.16039713379325793	0.05756512195651273	-0.025180447108925197	-0.20643906603257084	-0.014659994122394274	0.19198187553171092	-0.13640084708290287	-0.07709393440023557	-0.0803411496306689	-0.8366290084580238	-0.35420312162529194	-0.2037176439908196	-0.28317561311524725	-0.26774123819635226	0.13629761525456252	-0.08575066955673184	-0.10604678937082156	-0.14403688188436206	-0.7025235622845879	-0.0016462669700742071	0.047438323513557895	-0.1213175728174236	0.13246053021312407	-0.14463180330885672	-0.04998591792074514	-1.4511929337440208	0.2124957980092761	-0.0720457468413278	-0.024414819317181643	0.14390973147513786	-0.08414003097177257	0.061358703621831774	-0.05842941235415099	-0.3315703109881926	-0.8792464891995245	-0.4560099498613066	-1.032018523195746	-0.7485446100556509	-0.3937185205484823	-0.06640571233183794	0.18731362108570335	0.03965756419086901	-0.04630733160806913	-0.7084164547191409	-0.2682510746966613	-0.5372757828659046	0.014281312484000634	0.16551532170297303	0.01360598763847027	-0.8754511807077214	-0.5798104848571135	-0.508345791153223	-0.7791499592917603	-0.3813236962172267	-0.5423203027091374	-0.7604025665036458	-0.7555044545778828	-0.9128401294843872	-0.8850915628261015	-0.3946556891045673	-0.9173363000425055	-0.8180656307984925	-0.4621249931599877	0.003708817358636443	-0.46057299262006796	-0.04344700825363414	0.02967243358119996	-0.08343790815066092	-0.15657290314241945	-0.07890965298574427	-0.0794988503875669	-0.02226812480964726	-0.044328960646129054	-0.1842308484005148	-0.06696014848194964	0.2126254611505279	0.0491333304876975	0.11595505320989305	-0.010467057259846105	0.16845988057945424	-0.13726595736694827	-0.10490080381343886	0.11993407670374555	0.12809074571387585	0.05781937728773761	0.19758170534708605	0.0387161813219917	-0.2469256883501603	-0.7309776002794414	-0.22496928652603226	-0.1615899665041461	-0.5730920524089955	-0.18771031455877	-0.2683610801194145	0.09808434425795437	-0.16162733311773325	0.030435535376401927	-0.3791775575367282	-0.13120267233678387	-0.0063020285301369754	0.005176302788858221	-0.013471314733222307	0.0014134471167249671	-0.22480814430883994	-0.018322917438381686	-0.005275629890451434	-0.2424454088457631	-0.8409265391769335	-0.2469607421728105	0.13570092079203536	-0.35631147033340266	-0.033686340201569666	-0.09791610670762324	0.07519009197564856	-0.2452543404282972	-0.06644625779735815	-0.055488144141675716	-0.033682031265009744	-0.1544940883823524	0.09844569945845358	0.2024039468823587	-0.019065974417572715	-0.22479382217497929	0.1373391633263812	-0.15214969056604047	0.2507208947856647	-0.08142563514863647	-0.16065843963025625	-0.033913361734433226	0.277305008954567	-0.2046591555234436	-0.023494284946139886	0.01203647511038068	0.044593577287071036	-0.3242311057115142	0.044543033104141656	0.12581871974722542	0.18545865409715914	0.17582440462214433	-0.276842121220056	0.0321030321620544	-0.05109032586944465	-0.15949485238822084	-0.13455282741543098	-0.41385597774509225	-0.008021752405026542	0.1584485872532104	0.017215068034371672	0.12201257339915125	-0.15084153826453636	0.03202173669305014	-0.14364937301744926	-0.11025041172288688	-0.008858731055383543	-0.12520027325814134	-0.05032952715279896	-0.012842850397030288	0.0889268286802178	-0.31541062541357	-0.11163870564537247	-0.17748529947365746	-0.9233083864925486	-0.004710034680673657	-0.00452850068460161	-0.203617075707936	-0.9481570307433772	0.20570705413712215	-0.8077076051532833	0.2143525336045257	-0.13282155213884345	-0.049782281168331666	0.05615386287570322	-0.07678125330330499	0.18788454288921824	0.15738124045111204	-0.09191288262295863	0.17000849824907907	-0.056839503255313874	-0.06665452182698939	-0.014844042097368143	-0.07833416008396886	-0.2347894507416107	-0.06200045513704915	0.0800191616960647	0.20547210462088072	0.11981178774177832	0.2331817062630643	-0.11110838471463616	0.027223935809049898	-0.7207522132460189	-0.4906050545024929	-0.06932713588948586	0.3076999263464121	-1.1684547013403879	-0.1511404849194766	0.0383135338709354	0.013436168381969621	-0.4067727509308237	-0.12187722726933505	-0.5790597861089376	-0.6737352482242538	-1.0813649074179592	-0.4169871832253523	-0.24720765470748746	-0.3319057106284453	-0.1928928503384525	-0.06533652531015299	-0.2955133086280375	0.07945166932797929	-0.0047617186565136575	0.027353382805064462	-0.3362989360129881	-0.066665194762982	-0.055219795935384966	-0.19282279802538133	-0.18419529094912007	-0.017506485668976987	-0.14612836193874848	0.1408695706433387	0.02121504397509364	-0.4600687798506644	-0.07521175950378386	-0.26757947488703915	-0.21141080419874214	-0.2085425217483816	-0.22476971629913034	0.01953871910662868	0.06384420222284272	0.011041849245581362	0.07415148519005907	-0.014556925196080057	-0.10761318695521124	-0.09008490114966587	0.08201871205157925	0.1322418842425572	-0.04115759665893001	-0.0669568282005292	-0.021362608969014176	-0.17270752218210628	-0.055790916441726436	-0.039998491557999234	-0.04403814343962335	-0.4506377390399193	-0.471275977984883	-0.21397056837443945	0.10254436314189724	-0.12689207712834252	-0.8314898316402233	-0.08646492338807749	-0.2471062262533541	-0.7110339789998465	-0.06500835436561096	-0.2134394329780312	0.012296005675513744	-0.19127689423803693	-0.06667118443317957	-0.2825641634255475	-0.3443433094240697	-0.1553529050101945	-0.07237491686876067	-0.07012547439011146	-1.1488126369904297	-0.13320754339879798	-0.17451196079795087	-0.6621837666665795	-0.0002974572341994977	0.18816007558900455	-0.1824983214326268	-0.2125458936629651	0.051427841755701885	-0.9711808968335354	-0.2242626733426342	-0.07588452683661896	0.12098267355670216	-0.2175346774792157	-0.011266135468730645	-0.042196012253141436	-0.6759422432544543	-0.963537421980204	-0.4095439018068017	-0.6181311406297207	-0.5994416110676213	-0.07789603616293532	-1.006373766601678	-0.030243740196196887	-0.11536355765511107	-0.6254618595051944	-0.4876161308012729	-0.17990844337409784	-1.2053154909389694	-0.13099692015695522	-0.929066455086606	-0.33794224708490705	-0.6899795940238157	-0.8204719341024131	-0.7550505038739896	-1.1743485604075141	-0.6896970351201687	0.02230106508132125	-0.08225933473436879	-0.18067602355455747	-1.0928823698202246	-0.040623997592558	-0.9398840200717252	-0.036579626398144535	-0.979841589422786	-0.15451016696367434	-0.10414416634265386	-0.814602337296735	-0.06294391242592379	0.08096275648574737	-0.3955350461426069	0.05942752518817459	-0.025475250934828227	0.1503117796546012	0.1267631313717021	0.23564384190947146	-0.04607637766376045	0.2450305957856187	-0.1682172069962354	0.005022324759214545	0.1618147033876323	-0.05513052753651824	-0.1855976348741798	-0.08708901027574363	0.10832753649596666	-0.03378985323033445	-0.3072205799926095	-0.22155503314447156	-0.3338651890098005	-0.4083506662683775	0.031069817316120414	-0.003532652778492022	0.21635973248446447	-0.321857070650597	0.1054339834301545	-0.16717445386651975	-0.12302594574437692	0.14613529596312633	0.035517553036292115	-0.01876946788749241	-0.16316227649716006	-0.0998578788943684	0.3217090596337209	0.12916430747149518	0.032313672830632474	-0.21692034232335872	0.1346428843367424	-0.08853909276069946	-0.13658696080225974	0.07059087840838482	0.17093471044029246	-0.04645962360956178	-0.1451335246870115	-0.17519426290318238	-0.4712188973530957	-0.7525741407307255	-0.04257482285572723	-0.30616595366555155	0.020348032953559875	-0.21542340925313555	-0.2530186154747157	0.21521015144274225	-0.2315586304508567	0.0528555565652824	-0.7649701212722911	0.07873145136171608	-0.09731624842635536	0.11357407427592385	-0.07485326833530655	-0.06217243368185275	-0.04088724781768011	-0.08019699367281573	-0.0964948445065662	-0.016957375226504326	-0.2250501444998077	-0.4039477815553439	-0.16280368511185492	0.16798725200427114	-0.2305578189386709	0.2191759463690935	-0.1010804341197639	0.0422286654026975	0.0353397078558557	0.2492116918469752	0.15798488348170014	-0.14114677680750973	-0.2066472645098084	0.04747954665183225	-0.12185567008301842	-0.6045842576859999	-0.08933942197994152	0.1814334309205385	-0.04225072265753785	0.2348827841341849	0.07833879538664135	-0.2612328431212662	-0.02852170585689032	0.1267387526112115	0.07610538465375674	-0.3752049255122115	-0.03862668317262027	0.023094634928644282	-0.17672129401766987	0.11372438507377593	-0.011855397409037207	0.13717460414078406	0.12411887916016508	-0.14644102595216146	-0.13768644271361666	-0.04872969331936409	-0.013394632693632787	-0.2739732831119641	0.06954954902337923	-0.0706549881771459	-0.04107895601558215	0.20650087477059292	-0.1653799718348547	-0.12493223333753535	-0.1875173588022883	-0.1187362296653679	0.07971962927665692	0.04597833452954073	0.1958668304249758	-0.15567205166293946	0.01366317727469581	0.05084966760598639	0.06555478107194049	0.1892284453785088	0.0737105506508022	-0.16125555453706886	0.028728480043849886	0.08472829446921175	0.15009576146581582	-0.02553442459013169	-0.02280545274962414	0.09055774953889284	-0.016302986509771144	-0.06998177302822778	0.07937037757021186	0.02520665044367684	0.09556294780662164	0.009506979456791015	0.08748759913358413	0.03781781741250299	0.017427420794092468	0.02968170475300565	-0.01187370758500995	-0.2833616678064568	0.0893134111032617	-0.20215485589194931	-0.0929406578037355	-0.05341835547723536	0.023788001533069498	0.050261563958477584	-0.017290652948643962	0.04976481648393808	-0.06144671804510656	-0.2712182423509977	0.12142946383441472	0.04912522250964209	-0.003275461970344093	-0.10951482098329583	-0.19324635325228093	0.06787982878590902	-0.10336615419890556	-0.1872576463618021	-0.007541293210554707	-0.0903377797212158	0.08554564823613907	0.21049376971098094	0.09845968526497184	-0.018806071802936	-0.16322156108550542	-0.06866454979970342	-0.1944737170612319	-0.02969758947312582	-0.15841192837739387	-0.10104265793312801	0.045523446366986006	0.16306856013895787	-0.09852179117603234	0.07237906188271613	-0.07113718550564084	-0.19855869066080634	-0.056411974925296524	0.007107053588616956	-0.06053480693819593	-0.032216167311623425	0.09397221003277974	-0.08116091918143296	0.10639922523308126	0.0009332411354084082	0.0420889292657842	-0.0913273398930179	-0.13717285441713514	0.04871947978936808	-0.0382314883787908	0.11127935191174836	-0.1981673708429348	-0.10633608434274053	-0.13809033975942508	-0.07553690897101964	0.005510386779544871	0.007768802882093356	0.09611343390513756	0.061613900465887064	-0.1531133458771978	0.2531431232507992	-0.2569419923559049	-0.0040219467378209105	-0.19222007446958467	0.04345246070619205	0.13605833468771492	0.11512837777870093	0.015503993021895996	0.05258986827623637	-0.09263874541633534	-0.04803342147911916	-0.3353895310883523	-0.04965191416695691	0.2181482887358276	-0.1944206017930163	-0.08975922116825649	0.2736936987919029	-0.18153117276909256	0.04453521102389255	0.02803634335487359	-0.5882061705826	-0.02529623982250161	0.03217752056371655	0.08445973917233653	-0.021730706816882425	-0.07361218523171874	0.10166428897300503	0.1097085235024886	-0.09375235807473874	-0.28146764204798685	-0.027657793235183945	-0.09982733201949984	-0.04766200984385628	-0.06742418038813026	-0.13895796466449778	-0.08452997789331666	0.1778617864413925	0.2006672665858515	0.1769345247593635	0.0005471827792021319	-0.1526903702584588	0.02333610251027025	-0.04282422850209215	0.005122697071711974	0.021385552011985786	-0.00038335982467674784	0.11510582004427385	0.15371360702720316	0.028661909527138988	-0.07391084394587014	0.2901024768686057	-0.25369490306991044	0.0899599196850614	0.06829419258104581	0.14894923697694454	-0.08407882047961918	-0.1863362638400108	-0.1421351171488338	0.115062878237251	-0.1065748535086229	0.19761910226278875	0.033891373353251236	0.15919935111306646	0.09307640021342546	0.10489536720845688	0.17997538375250716	0.0922117659694303	0.10928881160804237	0.00038335982467674703	0.03420912585204177	0.02143887393626569	0.1235682728388618	0.204117405489146	0.13265623778911995	0.019700994817149427	-0.1566629065017529	0.03195164579789778	0.1147922713889846	-0.02109502506893046	0.18627273088156585	0.1440786621047456	-0.06419310919417669	-0.08060060357623144	0.16115717729298346	0.11374570883034887	0.042156052326381616	0.2307643628755013	-0.002157546288504696	0.021660686165619145	0.1752352955279012	0.08333044761443872	-0.015934600417738844	0.09000395377623452	0.1243922081603024	0.4794289313565462	0.04715192824942898	-0.18966586689679396	0.10885630724939672	0.10971016658269726	-0.05179001827989595	0.00472918915543426	-0.2115246753572926	0.1154639762991498	-0.013117118621857429	0.025382758026691786	0.003507533946691047	0.026389048589114558	0.06557742558162327	0.09601299941376826	-0.04375174164920095	0.16978985837268026	0.2388774456981082	-0.07486683401293613	-0.16813763401581042	-0.09618244348161384	0.03356474352413324	0.051100827368649834	-0.2417528955241472	0.062340042359997426	-0.29272421329095744	-0.023040206775397237	0.08267082565484765	0.08469884278851528	0.007194494571049454	0.03369062853892873	0.09179972225939012	-0.14931480148620072	-0.0935107164196149	-0.15022638998545676	0.09031711025418407	0.040162991008421134	-0.0028519431555344204	-0.026938803962312567	-0.04654441092483683	0.11398832863088668	0.1379068148836977	0.13446840877896213	0.09808665772178016	0.06601263146255533	0.16385369748572354	-0.05252408346852485	0.099051702403654	0.08716414138371548	-0.17938680366036536	-0.0964741727240348	-0.2715596295950665	-0.14754675719786642	-0.32273329883760216	-0.1265850269594812	-0.014693573307388547	-0.0499998539005693	-0.06562935310869489	0.04646896165907863	0.06286596290171988	-0.010716737677183315	-0.17655923964964007	0.07747606480159802	0.0273837660608459	-0.12764075556032056	-0.06301815508677609	0.0237272234984648	0.016323715818328498	-0.10944723319273836	0.031034135111823458	0.0680797797884386	0.10299615416707444	0.07711742400547716	-0.21622588412426644	0.00794063782073498	-0.2263317817296529	-0.5833580863635279	-0.11727370543088525	-0.19334309493452406	-0.35400304823524725	-0.14232367880094593	-1.186087923703249	-0.007601763841555529	0.0296601384725929	-0.06948642954811254	-0.2799098881870757	-0.6682061237058194	-0.03924333432850163	-0.05583168634148687	-0.018124121247222732	-0.09371965557524567	0.015001980163009741	0.09116748431149377	-0.14896051345515654	-0.19834068470313074	-0.2163280224126132	-0.015413789295500371	-0.21608293006234952	-0.242514911602176	-0.2956961762760858	-0.07215093871958732	-1.4438652075919656	0.059846475442034724	-0.10534413234875094	-0.03685866038884018	-0.04106866969569725	0.20396724429592425	0.26597177142287765	-0.03537856748763493	-0.3953418247221136	-0.5774435894681765	0.07604161697142785	-0.15180949759841844	-0.004177522991882414	0.1438080043171434	-0.13056374400761647	-0.10670107788424434	-0.19040665964371092	-0.4893306662300886	-0.07551904171071562	0.0953002718973763	-0.15890331647734646	-0.2946706460134175	-0.3166049775408117	-0.04113362721489437	0.10258326787930536	0.02073429827717389	-0.26627637636599943	-0.042987735156432776	-0.17619550637260595	-0.04586919845392984	0.03607094396600228	-0.20850508119830385	0.08725669680544912	-0.18149615158598625	-0.11609966177930092	-0.4818527426233634	-0.4097728074101253	0.31878246612570543	-0.043792815603905216	-0.3468285101384729	0.03768688306964938	0.13110001948541472	0.2819087004302031	-0.05941188059803315	-0.3149338046559441	0.1044226120594336	0.09645324348466744	-0.012285622052931756	-0.16818284086364313	0.03931896330931989	0.08012356669708204	-0.13411822196873485	-0.12188859457126662	-0.11992676211888816	-0.2864523229480397	0.14189361068048245	0.0981994206176479	-0.16976429860278486	0.19681954516546565	-0.2342499786173161	-0.0029358628246646838	-0.25319264190993784	-0.06118900791863133	-0.26143531068333525	-0.3953596180692981	-0.049523409615781215	-0.28363834949835576	-0.04214943777110973	0.1893923515874312	-0.10268278410975296	-0.23988351225079285	-0.20559608786328606	-0.3791411413482261	0.20773612078976555	-0.08578847855231772	-0.2306925777401856	-0.8913648490567173	0.057992914886650815	0.06889061313448518	0.21460837260721904	-0.2664705282013796	-0.3868334203366774	-0.2336522624965637	-0.17861934796495996	-0.1314716569868788	0.026809011768690976	-0.2451117966065468	-0.12609811729737996	0.0852146766032878	-0.11494636196296926	-0.8539636307069473	-1.3188792058253564	-0.08972126477578772	-0.036978658708803284	0.07903219380572775	-0.11802276529874328	-0.7482719198327169	0.0817277237827239	-0.3258431468234921	0.08191729635780871	-0.12316755583748598	-0.1307808599851686	-0.08552102624382565	-0.9113512518429948	-0.2670286488442113	-0.08503789896852007	-0.08528192426357828	-0.022879148157686432	-0.3259394732775384	0.17020724905402662	0.014357361978342038	-0.1389877622450817	0.06774351940351461	-0.12195376176272417	-0.1191394654159514	0.13014433601858724	0.09505663635030197	-0.12808889062471154	0.12024358141350612	-0.14351859424642746	-0.022666526131550468	-0.2338687178228299	0.0646095380059104	0.1207985020456406	-0.029203516512894608	0.007609246466671305	-0.23055994981551745	0.00304821940441307	-0.13781050040047427	0.12795830980377107	-0.2020513909838305	0.228413006117104	-0.014500331135542537	0.014277461425531587	-0.3268652469970151	-0.2781808139681549	-0.04761787522453309	-0.2205949667295966	-0.12041277891809067	-0.1972180306720891	-0.19789040797698554	-0.07807251270189755	0.06754303169360262	0.012022861665177005	-0.4391144033143822	-0.3017786392448373	-0.05257169332300113	-0.1938194709649753	0.07985796611357436	-0.25518567211782905	-0.058112815531795536	-0.5136770230417358	-0.15184658650150826	-0.03735805024780076	0.06262418048824492	0.07648690440414804	-0.10839752881468	0.10767616310089753	-0.22225751460864654	0.14658853037864938	-0.146060709531979	0.0715463134247464	0.0560107627307021	-0.13121473340404832	-0.4415413814439179	-0.019602355671000084	0.14738959438471064	0.11220509819804764	0.05735338818126145	0.28088577064424713	-0.002391667065253344	0.1558871682538097	0.1304089483707514	0.023770189952129463	-0.05372948386819151	0.1610324386264492	-0.05047233961262474	0.04796922253825482	-0.07141265174460833	-0.0962184853601556	-0.15762245424015545	-0.033700305603423485	0.040957518380038783	-0.056407932630941814	0.07656778366556193	0.0578644819483961	-1.0042042245478255	-0.4326610072579376	-0.19122566315856024	-0.0460434658337347	-0.1417761831550966	0.13172326281864585	-0.10349061458446772	0.04590173811900236	-0.1170125345829397	-0.11613256726549355	-0.03159683789022634	-0.08861783240308822	-0.7442765503106246	0.035585384594540755	0.0471854302582766	-0.2305614168277333	-1.3675879940546585	-1.032795568521902	0.0057071046394666855	-0.003147132062447717	0.1779820527050617	0.013650079502224292	0.1301806273052315	-0.12926375382481856	0.2128162578729217	0.17784713495321447	0.23240093754325414	0.030484306740664345	-0.3223935875665415	-0.03860717481111062	-0.04791582741925713	0.15792928837296924	0.07028859711332007	-0.2747861000881493	-1.2829079274446324	-0.31847738677034443	-0.16997272722968818	-0.2562906923733404	-0.0906639749693345	-0.2690746240215213	-0.6107289887458665	-0.27562558943041904	-0.11201793888923617	0.10261286334832323	-0.09596149107346233	0.07150009218509756	0.03636223265635735	-0.4325382111342416	-0.09788892290019384	-0.3930801717568963	-1.6142245283167045	-0.1771530162996622	-0.1458198782922459	-0.11794782404722196	-0.1980313671073422	-0.5722417090267911	-0.15536199700176778	0.10146967290592597	-0.04671298734001695	0.1374275677716151	0.07042693950260495	0.014243346954157406	0.17542724958104866	-0.00497165942850072	-0.10337251995644664	-0.16809188710072198	-0.2258504472342147	-0.03639680096180245	-0.0547426573785198	0.037849714151443885	-0.4042799719611146	-0.22273646598192126	-0.8192167252764118	0.02735389355574939	-0.0423962545835246	0.1987036781017097	-0.8767451653104039	0.11161385478574977	-1.1391196087935855	0.007806632410198584	0.07417392199624763	-0.2648106589571079	-0.5509287100225639	-0.4230233679839004	-0.5702698728939803	-0.36984155876853203	-0.03435556919447839	-0.09451705615179863	-0.05615477567278157	-0.052963910815183986	-0.540030731514807	0.10203776432383634	-0.042163887415784834	-0.3686830612542539	-0.07417304333783632	-0.06874409060311686	-0.007110072839134699	-0.0009244424580723813	-0.013329006485118613	-0.20166929501412995	0.0159527526976554	-0.31681065600730474	-0.02891450557313338	-0.04988353246435995	-0.31744696448799425	0.059058699006542426	-0.1296890965539209	-0.03907772926387986	0.16409916113130044	-0.09091811526756123	-0.13638763668066622	0.039662706367360114	-0.2271855027032716	0.011192812673197931	-0.15929185862525666	-0.10310087437941264	0.07945687854011516	0.1040942066614623	-0.18718567331276165	-0.20454863279554625	-0.011603922204132092	-0.049871598412414016	-0.20496833463289413	-0.09023889225187534	-0.03025751312401132	-0.030625324016273325	0.08129228630304508	-0.16296806537042016	0.1645758933240057	-0.0003381750269895415	-0.22028631182587372	0.0603438486208173	0.014101751854087609	-0.1817615746542469	0.12881203811863748	-0.11731871624104385	-0.03231778897707378	0.1653994869104052	0.03490573860719354	0.057166447946735324	0.056410443852709165	-0.14030115369269022	0.045836868245645125	-0.11449310473772595	-0.019222150385166708	-0.1778397479576454	-1.1764707027492318	-0.35919315326020945	0.14112336945468265	-0.20519541381578693	-0.1836086973587379	0.1269101260651994	0.03133819814257941	-0.0907838097314892	0.02476277269149005	0.10493543027068036	0.04214775224075666	-0.0999424178696227	0.10376194537087104	0.12399740594755015	-0.079804152251065	-0.031812672710662265	-0.2319183057760971	0.005378612583103484	-0.009053876563502568	0.024900948975292082	0.2380598364903241	-0.31354313957836977	-0.12328647578101425	0.013909828244109858	-0.06110458025201467	-0.1042087905376088	-0.2544736305167137	0.21331909312332134	0.17012863113906695	0.008532305827973121	0.11399601261925894	-0.09162962987251998	-0.4010339518104157	-0.923563465440716	-0.256548326939301	0.003070909613139295	0.035055522805780746	0.2508579329172525	-0.11306315911790127	-0.0724167311022328	0.028703911254803382	-0.6351474796050197	-0.18449506000397392	-0.7406083342379702	-0.32587204957697996	-0.1981167008910044	-0.2113973439008918	-0.31571127791702125	0.05101513811040135	0.10498619132724944	-0.0702545572534193	-0.33338188448980505	-0.0006674693466502155	-0.1363893073540174	-0.11721272430898486	-0.2135973575786258	0.03592375120926091	-0.04082731647905775	0.11134210820733798	-0.14285710277188882	-0.3384687003076324	0.14949372565819366	-0.5074430992128746	-0.6290190426555022	-1.4197558090083793	-0.5538015886620912	-0.5937599107318116	-0.8805942244006579	-0.3100572514511853	0.12078983879342835	-0.2266000432106403	-0.12435557113715598	0.19745181970263667	-0.05263222972252102	-0.762542952838028	-0.1992602353216176	0.12398991748178967	-0.08843639588289398	-0.4826958608247812	-0.1046089223602184	-0.05197921517263795	0.08129598904682622	-0.16514588314560152	-0.22673515315622736	0.09371966753832373	-0.4092649124668283	-0.26532881577108497	0.09032428477366007	-0.8694695838817437	0.030323978882469783	-0.2502188542804274	0.052896013965838616	0.1443246207803027	-0.26344851097000943	-0.3586156686148161	0.0997522313742862	0.12447499783732922	0.07152660329304628	-0.115955050584683	-0.08800626378851874	0.16257260676164004	-0.017109039224353584	-0.19593853525607371	-0.2831301177131033	-0.2822497281093289	0.13338652465061093	0.05729821218687376	-0.2587099041334732	-0.719457678065412	-0.06693047365129702	-0.23422480860031816	-0.09341667218857053	-0.7260059371037518	-0.5841059478063519	-0.7556921597800205	-0.4755849476043402	-0.09903631051311712	0.27308715133740546	-0.012883138518545615	-0.15068247555230452	-0.1349569208104475	-0.2797143450705345	0.06270870219273364	-0.4422180142395475	-0.1740105620066829	0.0046851692682155	-0.2122631634817082	-0.12212301578996433	-0.1303941136274864	0.11881293702727792	-0.01135207921125304	-0.04717370790451781	-0.33331042330796673	-0.17728253940114588	0.026800589220497703	-1.3018799698578092	-0.1492870257664876	-0.08618165058017699	-0.04567615262627197	-0.34002041542279915	-0.05146168876498111	-0.24624779671678845	-0.012575706026003148	-0.32320101246393784	-0.18988341058918676	0.09070066006225212	0.04570858042895539	0.02552430501598593	-0.25198283786185555	-0.03262013702147799	0.006313964529082619	-0.19929979545383486	0.21648987074699844	-0.1780028635628928	0.013772269832405532	-0.2173680825580766	-0.18454685372380414	-0.12769261312816071	-0.08575339649915607	0.053306490302769405	-0.038032984754137515	0.0484519189295636	-0.02552373075771391	-0.2695544736843977	-0.10629518130107972	-0.17954546471454566	-0.020933700842453128	-0.24855540306324486	0.027987488838265413	-0.8316348569051663	-0.20956587347425676	0.17384797427936566	-0.5270654132801313	0.0115748245586032	-0.1484514811080872	-0.29544864264285364	0.1670564845094184	-0.03818390324493901	-0.1797397675291219	-0.036488311743817545	0.08312527073598272	0.03755801061330424	-0.10553152078309534	-0.06577357235267542	-0.10517939836659866	0.21853116059309505	0.06752546399735238	0.03005442931356848	-0.4865573055348365	0.009599929441099823	-0.2165341157691137	-0.17528182366302344	-0.07968799836100335	-0.3498707708556981	-0.2319876650504653	-0.09755462490311076	0.14796106144184162	-0.4365171298166161	-0.34697851028222343	-0.3003490464408132	-0.21519874877477665	-0.298959930747604	-0.3854678825231992	-0.21487376552333512	0.03391795065892126	-0.010457908606567756	0.09045781460170127	0.2008572159727001	-0.14086359047300642	0.09679172343377336	0.06739154060392777	-0.9653820858813341	-0.6461676643785828	-0.15798225717917014	-0.16421877513474076	0.028906076869956505	0.043217606932512975	-0.11465789809453758	-0.2444164247490425	0.2240497666341978	-0.5784222474777829	0.03965955857601803	-0.03495932068919002	-0.05863894971810374	-0.04793163523365794	0.02568181690170547	-0.03207240725493664	-0.06066590113443013	0.08104102068182975	-0.1114311953232998	0.1382882470077275	0.09130325669050132	-0.07972232588108251	0.16529079737448826	-0.023368060545984958	-0.2205704918429214	-0.06776775007065332	-0.01535246098556207	-0.19685271399271986	0.21942756550336534	0.02590128559641501	0.021054632215503633	-0.2477592966009023	-0.06432870122701588	0.03723623837021117	0.024734079843719538	-0.11141166372791116	-0.3428825298790115	0.20970866878724528	-0.17411794717128884	-0.14236430360586455	-0.1867943085843828	-0.15275290623491813	-0.24776918264407005	0.0003245840518785456	-0.11468423098944	-0.06037934529083125	-0.12816907060917698	-0.09554311284358513	0.15891367080967075	0.05869661913870663	0.008622373074988253	-0.036824576395722015	0.08889202666954213	0.25114142758843105	-0.011573783116553452	0.06546825912543422	-0.11623677301402052	-0.10061850762458144	-0.056143512957328265	0.2057091187372009	-0.09796839036827876	-0.0006693311149852725	-0.2234071989828082	-0.0568926933718383	-0.5830122334842843	-0.2621973500739665	0.00012920293908495102	-0.07902040240317472	-0.2132668054823761	-0.0999331176535678	0.17499370345815432	-0.2417340048668694	-0.03970437153381379	-0.15613971371658894	-0.11221749801075684	-0.031903174318546536	-0.7121022032242859	-0.08480512716084695	-0.1102772821717807	-0.07022398486515534	0.014075560053934231	0.008566399195377043	0.032535975646597944	0.026282954383121008	-0.0776996293030334	-0.12888342330571356	0.030951879036409623	0.14133395547055275	0.2308924301129373	-0.18467711504982684	-0.09614095822718134	-0.035657415614603886	-0.019103165484267732	0.08352051356935082	-0.04829680599486544	-0.04055531385263479	0.025076092233571174	0.03928681989085615	0.013958473041285958	-0.058898447102927236	0.07106366939370272	0.000344605166723314	-0.1845964505029184	0.027712230425861958	-0.10520916965898768	-0.020372901846574688	0.06378313270902912	0.00661892760544369	0.025913157365102385	0.09019706254234867	0.054029916972270116	0.013841016459501372	-0.04073448454646823	-0.10285797337062896	-0.07884141674248378	-0.2667894613904877	-0.08655469279064065	-0.056048723830657884	0.1090269437533975	0.11553490349624353	0.1684852020198949	-0.03984020086649962	-0.05441848377295823	-0.030669142092455783	-0.10321441232728283	-0.17209909656451566	0.002079120081118338	0.004424920803988604	-0.06767245873870922	0.08618255321131618	-0.09655928791551836	-0.3864682775036593	0.008893163234332183	0.12285861483181988	0.3179526615063105	0.011682708675006256	0.0720106095409904	0.04822272909629007	-0.027546695866875973	-0.011935510843772543	0.022659034614942862	-0.16337976550602482	0.054285369514999834	-0.1501388922975109	0.06522200363792055	0.04229177333303278	0.10425331622542228	-0.07847614436677648	0.06709725614853193	0.05931926937345016	-0.1987180424305983	-0.03326761577978038	-0.09253132622190986	-0.25563279853292115	0.010750433709509838	-0.0414058310235956	0.3002105560411074	-0.23026291188886505	-0.31803841160932284	-0.07017383555135484	-0.0090785370968743	-0.4119157307059483	0.05576913979092105	0.07342604645264478	-0.030701114103575983	0.10320572832403907	0.04441062821840398	-0.008799898768819174	-0.28211231968294764	-0.12536744477303344	-1.3981048907928004	0.05236836155902329	0.0731443355311592	-0.34392265840184355	0.034852721330418834	0.18998997214073785	-0.14739789158065064	-0.04351029205413133	-0.12375679934098295	-0.1147225436325248	-0.12051794434804748	-0.15510363533057347	0.032429249629588285	0.004142742545738968	0.059371828210113275	0.055033275391477794	-0.05001499795158639	0.08694705163814714	-0.0695561192674324	-0.15766305006521494	-0.051661127671953286	-0.1558011365602802	-0.6105174217918018	0.09535109314698348	0.17059548600987678	-0.058817213848700985	0.08316122911813363	0.1355730449233062	-0.0007570158934797486	-0.15730107535196433	0.008130957466643956	0.1657029639642074	-0.03481134537537532	-0.06260196666359026	-0.047348757148147916	-0.23932476502860656	0.09027653837828448	-0.03373136744777868	0.021076030041334383	-0.16311355986262824	-0.057335539567844776	-0.024279409962447717	0.03959571436050872	0.016029518667889556	-0.16844533330768985	-0.147193205812855	-0.19804332896417906	0.033224701269912484	0.05371587308101418	-0.2764246102045261	0.1690692943429614	-0.2350562213236526	-0.9168473239345972	-1.5011259268132997	0.035630905036394094	0.0047368644396520495	-0.2656971088752433	-0.16641355438730465	-0.3298518793926371	-0.4709819979562764	-0.09304608274836412	-0.051181577725141814	0.056484513881335824	-0.0330514308162451	-0.13729537041972487	-0.0103275537168587	0.07907937261985493	-0.0551571288568964	0.10651426568552007	-0.5423124308522366	-0.4734510747996121	-0.017464270385428568	0.10746515609722117	0.05404297029819004	-0.2689805360252582	0.005135016845621465	-0.09247607098495868	-0.17732102768820188	-0.23214588438733766	-0.035705244837512334	-0.4482707943816105	-0.8550215625654478	0.08962084359204371	-0.3374756044169407	-0.2319622616254908	-0.06146733624829094	0.2265865379738604	-0.029192088868065274	0.02406146567058817	-0.2316505319785752	0.03119293198642317	-0.14375233216136166	-0.023291404874289042	-0.06357396677027354	-0.2456616283845986	-0.3070449609727332	-0.6382383781516464	0.17126439701643334	-0.8149872761058891	-0.7649492683221375	-1.2650552006658278	-0.1973596607701172	-0.004602859432859193	-0.939972940657134	-1.2628131440306931	-0.2289684365849092	-0.14149177922293352	-0.25435107418485753	-0.5819246817317401	-0.12525645009935374	0.2969490378974793	-0.032577179568092536	-0.17526822257753208	-0.11068252072100593	0.11144047206741638	-0.3967718973095237	-0.8748240101165906	-0.5388664330756393	-1.2275880545113225	0.22365601434324128	-0.6886768436200212	-1.0931222157259128	-1.1335809097877472	-1.2665541921042374	-1.126892837343218	-0.9923319127393576	-0.7770555011167826	-0.9142893622865552	-0.7321957242512226	-1.4461764828833839	-0.7190084497860899	-1.5031531796963664	-0.05332642270786655	-1.4200491279685938	-1.1056490808628856	-0.7530409936082106	-0.6631347367118892	-0.8102667719420835	-0.98219369019139	0.06343167381412487	0.0016621158823587302	-1.2305499885046594	-1.4436544553184083	-0.3689929723428509	-0.011169473372275794	0.0015456795419621025	0.022759424995428358	-0.0994397374764238	-0.031993149664954604	-0.17558577944534598	-0.15490718863240954	-0.10252129327614314	0.0798545364095632	-0.2740796878332116	-0.016876669864283506	-0.12488923514498472	-0.4005760786506285	-0.08064735303792811	-1.0643494528067046	-0.401529473651894	-0.00538743848588545	0.22824439773891106	0.03446916472378789	0.10895755852191884	-0.28010154038112683	-0.11952560070913425	0.13803514208139284	-0.1909230925973928	0.07307801496811657	0.0034769090426739497	0.09914016055423934	-0.09620700717204356	-0.17147348968845125	0.047648673740757055	-0.034264016085440316	0.08366812926002345	-0.07397881775521206	-0.2661659253651404	-0.03050364677348582	0.14458568470591293	-0.3264897162387648	-0.2941918310292628	-0.06245071028294201	-0.06462609926126114	0.15696524764888994	0.14179662763735915	-0.6274819213652388	-0.5793014858675841	0.08570257166359796	-0.14633857818761886	-0.13991109292300347	0.07519855240458834	0.05625325472400322	-0.12621738765834256	-0.12004748434213584	-0.037415053830540064	-0.11897529673450112	-0.2636104171212917	0.012352790582592723	0.1359064155458243	-0.26658043106290075	-0.6019023144882509	-0.10463780597248024	-0.04638158153444984	-0.012434059270051685	-0.4555351025757858	-0.07957968524932016	0.028300630305575575	-0.6737606911308767	-0.6435732714801367	-0.6270380536005993	-0.10436692433584943	-0.7535680511932896	0.03720519409404264	0.23685861381793366	-0.03004834081991103	-0.024866596638897936	-0.06811271921757048	-0.15476097000844152	-0.16494780125789307	0.054532974103693656	-0.4190246106717438	-0.15201208437639047	-0.30783989818973034	-0.21730058200111835	0.0139066152914279	0.004830632184422328	-0.04286811005523045	-0.24058832056317056	0.00517996961811016	-0.4658261788222156	-0.3474108947172759	-0.23854372145959304	-0.6593050048772593	-0.7312056811166189	-1.0183913614559783	-0.040674487607097014	-0.03768183455939442	0.17369542861776466	-0.09286599392662563	-0.13651439122495704	-0.12938853439427653	-0.014236642177553225	-0.1994191040411032	-1.5786804707445532	-0.24362784410225094	-0.2817525440339804	0.18765103082173065	-0.21650266566887896	-0.15985426005031567	-0.10252850603670596	-0.011097912717443944	-1.2185527478053042	-0.19220819968993932	-0.07405681364359938	-0.2636111140690838	-0.02647984167978652	-0.038074570117780274	0.14181438164143464	-0.0630445655846018	0.16970660339838856	0.04977908319315403	0.2146941034462038	-0.14569759476999272	-0.3225262626674005	0.05811830680788605	0.2450299973846716	-0.6009540432271571	-1.1374750823831448	0.013616156909666206	-0.4044083791873205	-0.002152610989373849	-0.4592219693644743	-0.011467516893572564	0.1778490463667714	0.11479024678613367	-0.04427045247054453	0.08800085546789063	-0.6001598654298582	0.12340874677910699	-0.2779378569008655	-0.23172140551131445	-0.07894004087387083	0.017990459834897297	-0.2274558678475265	0.021955362535616932	0.034073575267773916	-0.0025645033150137283	0.17972276233083753	-0.6873114596901108	-0.15535924191421954	-0.4592206834667889	-0.360028357294289	-0.07878629472401079	0.02673945643839341	-0.05357734833247277	-0.875276622302083	0.0996447312403064	-0.1626897824362006	-0.5529492286458406	-0.4513485978827356	0.1596207513491191	-0.10025697318783172	-0.3546803152118531	-1.1618293510234428	-0.4955350389734547	0.07170709248231129	0.039674720205403816	-0.15077648258690635	0.03031272677914285	-0.19268100239971975	-0.12075394926002148	-0.009972433866748436	0.030259004114788237	0.08820069825715507	0.2201342975522687	0.01925360515684923	0.08510805101632249	-0.018696519754157988	-0.6388001518238616	-0.2984746628329794	-0.08663456491137704	0.053717313228059414	-0.06592138694505449	-0.4713537597410133	-0.11422753184739247	-0.02202439562162497	0.10132539270902473	-0.23604394317333785	0.12931631294506846	-0.0026184793638186405	0.09112385521391583	0.035366804452826264	0.06555981869843976	-0.15952217486342554	-0.045541553180835415	0.09741010337075176	-0.05879988123665484	-0.1144420080111921	0.06993696675932974	-0.3743101180058863	-0.2988066659643504	-0.6326878802385298	-1.4028330288947246	-0.09294655843053476	0.08787512223046696	-0.4828830303345265	0.1328910775532547	-0.07854140969063034	-0.10705804599791192	-0.26975361543532744	-0.008193799177200978	-0.09964939034842196	0.08998805788408254	0.024907526059102226	-0.03109525013694264	0.010895474006734213	-0.06958629593962938	-0.14215911629068964	-0.0920635239537685	-1.1520817605368203	-0.06644446917331126	0.032952766160087035	0.1033943235423612	-0.18987567150124626	-0.2004000686327149	-0.20208441674667385	-0.09153351030117862	0.03643011396146758	-0.140681173459448	-0.2010950805163754	0.012428650191926169	0.021824155721511158	-0.36396390739858864	-0.00926733396489715	-0.2677463185343624	0.06906246334362612	-0.21305704043332027	-0.13586817419550049	-0.12719660002227384	-0.30867799671938645	0.3138337205849143	-0.008589003519060306	0.06599771518853326	0.33873173771003845	-0.1026090239246471	-0.2234691323110308	0.297113332559668	-0.07314558419124631	-0.013034159149194363	0.062192957171855225	0.023918105206051248	0.09672459936855124	-0.4903920803217346	-0.3027559896142426	-0.007051883559572409	0.04033465966951399	-0.15746433520043426	-0.11770579013919613	0.1349779894339592	-0.06321065913555354	-0.6942129638979048	0.05744771398500754	0.07818012248788579	-0.8809461878795937	-0.13908860478296894	-0.17993531839231386	0.019346008700879862	-0.1224713609293766	0.013770428863319336	-0.1061566903774433	-0.043539191602374634	0.03577301637889431	-0.5465106911307357	-0.3039981583869483	0.04833475218690799	-0.37359568808468585	-0.10462058777943622	-0.007179224831621776	0.02063428173022515	-0.10119718320566223	0.0945949379352267	-0.05819670428403258	-0.004291946169335545	-0.040958925647937926	-0.050844218630555514	-0.08725313306183748	0.0030482634574578336	-0.08458042577232967	-0.030633956220353142	-0.07009965205099307	-1.6183088824364722	-0.8203332355593994	-1.3286116139341777	-0.9459259806696694	-1.1797114060462708	-0.3378522070946477	-0.8208133748890595	-0.8895433308896302	0.03156100308661993	-0.2735409395310769	-0.715573050367018	-1.5510509341244056	-0.13796680873183634	0.0797715708949433	0.03479103820517989	-0.136272725733171	-0.2530470670795704	-0.121659804237857	-0.2169494228419044	-0.002654359417505065	0.14555228103694134	-0.11353432038773613	-0.01941436824172271	-0.3353380709331878	0.21019930951273105	0.1170311713738217	-0.08776139255979555	-0.2290587460570973	-0.00755509353875628	0.14618178548479902	-0.1421353863839846	-0.021692792098151642	-0.12962411154656606	-0.12977806622260574	0.1527247795089099	0.06113157394198601	-0.008334806737654552	-0.2626562569729886	0.28881657059037324	0.3476247222259435	-0.6313289342887097	-0.0976257652416149	-0.07548720841732423	0.06742094475956888	-0.09000758673771535	0.15425893231928234	-0.1295664991482859	0.1733345118082691	0.13327846241180558	-0.08038977485047694	-0.0775727213861153	-0.0808252951963379	0.08050173437157114	0.07878665598346964	-0.06997688233976744	0.13222518644436912	-0.0756248239931202	-0.060109700418021536	-0.14908641520822632	-0.05966778868785129	0.08629858402642702	-0.13914455750055707	0.06833197164127147	-0.2174833637327911	0.1728399003913563	-0.01878456846326733	-0.006444392877690493	0.13543368894985927	0.13272933425196365	-0.023891586784990787	0.18298137809133705	0.033988167803031294	0.044759347248122985	-0.1412119615401594	-0.12381572984793475	-0.19171415174238868	-0.08002466420269587	0.09855572259111776	-0.1956592077578876	-0.11397099155406393	0.11366566950228585	-0.4276268381062392	-0.2527439622637723	-0.06441086500770543	0.08284299971305102	0.16593170319100822	-0.17476277154900835	-0.1502054067505653	-0.0118646134704885	-0.11689684817785195	0.021241962166335445	0.060448260933586774	-0.2973652325917089	-1.4178589419873495	-1.330492851093493	-1.9084985028028567	-1.010857215893388	-1.1446358536617445	-1.5584276190283854	-1.4965544710269825	0.033048019038676636	-0.7754947884860217	-0.16122344496544833	-0.049522348349304315	-1.0724282910202485	-1.8876568277805208	-1.532957138905776	-1.5059587267520684	-1.8079987431020077	-0.6285680467134594	0.17390841459306464	-0.09060513847642188	-0.6595232728517357	-1.019759285418124	-1.3364274160407996	-0.045413405796254455	-0.5850520971563958	-1.4043808905715325	-0.9127997331256584	-1.0198480191060832	-1.1374253945256758	-0.5620363522952865	-0.7841468888048146	-1.5806490090192475	-0.9100700751576336	-1.3805250686084922	-1.0864416558643541	-0.035938998670931414	-1.201747699987168	-1.735156977585658	-0.4872579213459157	-0.4363508557889373	-0.3904270431682305	-0.3089300693851161	-0.011589818782670723	-0.07565432114293995	-0.2067503766227748	-1.0368857751866736	-0.7209604118533116	-1.4331715355277703	-1.4050786800579942	-0.02395710766878576	0.07506336103420824	-0.21965740394878966	-0.2899609019018854	-0.06020426442430354	-0.1574896537855771	-0.38480406930217465	0.0375691349720265	0.27455845161551024	-0.017315904046812342	-0.4079504602624792	-0.5164201803965282	0.1985955391290486	-0.22702555667377985	0.00956782113524341	-0.6282701969062937	0.031663746079742934	-0.22196703551952165	-0.04832888710536202	0.3014534313597018	-0.057673102320194014	-0.4257764973422196	0.0529794516561527	0.6160357836634688	-0.041103447291330066	-0.092962569438389	0.11880301803639215	0.17617234730948358	0.10654858170623288	-0.03511616527587229	-0.08993517327456994	-0.2220723379565959	0.006334996039446456	-0.3062198933651159	-0.447964170528673	-0.10787015013305637	0.06832304916866877	-0.040263106523582205	-0.12975245691896728	-0.28635468623678584	-0.10572253575167384	0.15327266058690567	0.09071026668007888	0.17611210466665125	-0.1379951543148666	0.1978452366216358	0.1540942336442343	-0.19798114536466388	0.12374928513897482	-0.309673817031076	-0.007952967102478725	-0.13271598239480745	0.07545375844366252	-0.2421002267846709	-0.1892364774276232	0.0842172759297648	-0.2800730611285797	-0.036630728582265216	-0.3081529976728038	-0.2329769477925917	-0.8340664211400542	0.010000668723624732	-0.5276649446256803	-0.06494966607931463	-0.5490998684089771	0.1339456276561542	0.18555457616890264	0.0930976784098469	0.007257994496142223	0.2807304864947714	0.2093870805053681	0.015362069248376513	0.15329849742063176	-1.2026993299782427	0.055966361348300124	-0.06746852345276746	0.10834480916560542	0.07821753424579829	-0.046938855122567985	-0.056015367852834064	0.1008309951980376	-0.06069046563842954	0.16027310574456874	-0.05874554225825032	0.10030699600539013	-0.021464022322453803	-0.08781793316236401	-0.2212461290915305	0.18712824061169087	0.1118235188186182	0.22321152999247587	-0.18023895964305825	0.09707753962262064	0.07700172934421858	0.07051493049065355	-0.15351417431546788	0.06734000634380309	-0.4368632854065004	-0.2666084349220097	0.012035324288503891	-0.3627677054127317	-0.12502528125144866	-0.2313387625061912	0.1943513846077148	-0.011380004595429163	-0.04584929770963756	-0.2718904472348627	-1.2194454977967022	-0.2362575111391979	-0.25473291280297433	-0.0746108683711919	0.11872346852051804	-0.17359212623798392	0.006345578443896377	0.018265660161430268	-0.3077745710940829	0.01288483940207675	0.2679861540025925	0.09801015908021048	-0.0730641055530313	-0.06956599850701288	-0.3944968137961722	-0.9339987420130512	-0.030781580047026164	-0.08906806527473644	-0.07989842722257387	0.10246350605365633	0.1477814280849295	0.031843353912046624	0.2886583491647349	-0.2877779178906926	-0.24756153022734875	-0.2444410426820223	0.046753856618882365	0.0007415671780771117	0.015217150524929819	-0.4075226415515197	-0.2679238903154025	-0.06040542502064095	-0.3024999058279722	0.10629672056015924	0.04452903604679799	-0.11272421738834795	0.1718395448066295	-0.1402800129342261	0.10212045861434944	-0.6659353556630063	-0.7436405981559308	-0.0012404516148676714	-0.4199841362949738	-0.02160200062334273	0.05021209729128951	-1.1000604764671889	0.05621472989346178	-0.10837368039977227	-0.2269666329596064	-0.11788377559095067	0.08774417029151596	-0.10419924396212338	-0.049726009929611216	-0.6326425938964841	0.06553115645516082	-0.3580942079222555	-0.04309435425113749	0.02373936162812974	-0.365697171918756	-0.12429013179684037	-0.017210418924742867	-0.052355647755475423	-0.13053739127450753	0.01556156591849704	-0.1309898694001035	0.07689305797634972	-0.4381093170698225	-0.8351695082982261	0.20046542679198	0.23696060566348934	-0.033392689146679214	-0.12426814188801445	-0.21866076065100035	-0.06638037201624455	0.11550268295427035	-0.10622940700059272	-0.4716612037456643	-0.2204720177221528	0.03727953034495797	-0.20614689174295214	-0.1725330654538113	0.11949675206566834	-0.2263619900203987	0.11904621135212515	-0.18693711111422154	-0.3422306306597168	-0.2890229175012985	-0.09318691034234088	-0.11371743063146003	-0.1793815379645896	-0.06541154352512088	0.18186241565902628	0.10449949746828163	-0.05286160895817416	0.11508926735716064	-0.08953843829863603	-0.03513051150653791	-0.08423072966037409	-0.058820114653630635	-0.0318781022222884	-0.23093439000109306	-0.14088346659580786	-0.11283491031233013	-0.014338854575035753	0.037951991726525434	-0.08634160913690095	-0.3360233517532914	-0.10059085035075076	0.10494120416298602	-0.2089255909444589	-0.017178243680930506	-0.11353230178120552	0.16240607608980914	-0.0584936323769524	-0.13754438112617107	-0.12420694704445212	-0.06539478995219257	-0.20926014124441705	-0.5844804310481786	-0.26018617583721704	-0.1496021580129653	-0.026603687970291296	-0.17050474285008696	-0.5795198588302956	-0.8438761171265478	0.051362980593701466	-0.5112263152436989	-0.05280015050696451	0.07485706622443977	-0.24910797412324226	-0.457913680373617	-0.04978912437917318	-0.2688025037010157	-0.21804256737326186	-0.13649612412710874	-0.16749011647281534	-1.2901031657209625	-1.2037893082391862	-0.6350041418271436	-0.3867464619420829	0.21124927165290291	-0.136833009719662	-0.3033614852874827	-0.1681635280153009	-0.9936852472543496	-1.5168238592974104	-0.3651997211778703	-0.4851372552892026	0.07627396696491268	-0.7858477915792801	-0.2575993258880693	-0.02008367160614688	-0.283235904560664	-0.11630987625602948	-0.5348829243660334	0.09509521082015793	-0.027868937652437892	-0.048214598223306634	-0.5052768722483336	-0.6356005266708035	-0.018547900111016258	-0.029769822555457542	-0.20160912226115232	-0.3489471683579549	-0.6245460296689562	-0.004729911328205752	-0.02965529764234281	-1.0188685855109922	0.1033380551009378	0.1842936021350278	0.06842557693048279	-0.05085159842256546	0.010004609440277009	-0.5266536257672463	0.05082306491979508	-0.015477208586633534	0.01527094091758105	-0.029540786924103068	-0.10912925874669924	0.05647270637688481	-0.27915489555990763	0.05981197706953634	-0.31701580069788404	0.10736582775774473	-0.3238191471676879	-0.1148593071743116	0.07156727781261824	-0.09438279347688264	-0.005696637226111346	0.10465769580044124	-2.2274462019172634	-0.14734533978716213	-0.08239119053941713	0.1014653342085072	-0.3288114602723673	-0.27740661678452483	0.21946379546346148	-0.026989024756243728	-0.2720702699077277	-0.5729484668990944	-0.13564609605758862	-0.13873481068946594	0.08859850307148166	-0.0064481255524741175	0.14879282136085215	-0.00928685155327184	-0.2927203732353133	0.018937800986025412	-0.157579339261415	-0.014026702281278352	0.15602835458285855	0.031633744959509984	0.09870834875371508	0.1081990800459092	-0.025859819439017457	-0.12186774845625915	0.08431432405649117	-0.01736475819192121	-0.18228592686404615	-0.05746648335287311	0.13218821317675608	-0.2300852467367536	0.4507287475940135	-0.3760996261186317	-0.7111828425683435	-0.028118768647073824	-0.04593037362639577	-0.026172280002328158	-0.006992449920407146	0.11259976709295302	0.06968755361437076	-0.4759227396500333	-0.1849957147311265	-0.2519867522150656	0.02005560096455844	0.06168603429616683	-0.0035186680275278203	-0.1097543390690402	-0.004292731783832199	-0.14520888947081456	-0.18188437556059664	0.1210315121633167	-0.010185956790310093	-0.024994758987716727	-0.24507136287404802	-0.1438033478577047	0.07411235332096587	0.07776586955914598	-0.18924075229610898	-0.1024478180855433	0.06926092152843362	0.2841575410467893	-0.16595151741086014	-0.1584587715929516	0.2771020969381438	-0.028927148002521514	0.12005931292271944	0.048178034649647934	-0.10897029256230073	-0.19838101469444486	-0.01540454820879016	-0.01476791285119747	0.5989086172662974	-0.3474671672321379	0.1042823360926521	-0.4285664045092457	-0.7467635359331385	-0.916591609437162	-0.6307101027102966	-0.3256313921785593	0.006374715902526963	0.11498999560948298	-0.26240347593512386	0.03952879123395367	-0.3816824001788389	-0.2409906404293302	-0.13708598859163335	-0.2316684103914283	0.15788080997952508	0.2454452876957991	-0.03677368845079298	-0.14879598533226304	-0.41856683750242174	-0.035328965033643946	-0.8628696237407374	-0.18282824407210646	-0.5903009170091366	-0.1530135900830544	-1.360262053330756	-0.2934640248483821	0.11221132989762317	-1.2322880522312554	-0.1753105636675549	-0.3454605867710733	-0.7607548435915508	-0.3175626459558755	-0.3427064037355536	-0.8714239242811004	-1.2219200574592857	-0.7470063816783578	-0.0610232716355749	-0.06637974312772996	-0.029666690894121876	-0.22300847374556645	-0.5204459446254159	-0.7928891054021691	-0.2595455874907162	-0.08660305049713628	-0.03856982474991082	-1.2652406097878286	0.02756023022110456	0.2605247393539233	0.10264854271006556	-0.38186970622402705	0.1172283692960668	-0.011143107524437285	0.12934502105000914	0.02567718316032121	-0.09659605773753403	-0.08019762819949289	-0.01809572985252577	-0.009192166224548852	-0.3853662065808095	-0.014668250250272971	-0.05099293635845867	-0.3554331916311923	-0.4266856396718711	-0.36912099587960207	-0.14143446075649171	0.07797224374011813	-0.07064741029279728	-0.014762424544498496	0.05885998523725425	-0.11533583127207538	-1.0335032047647172	-0.4521573232601948	-0.07202113880927674	-0.021498441964303658	-0.32617520075898065	-0.2181076795238473	-0.5160804644950551	-0.11311291436597135	-0.22044466278840635	0.03729470409216403	-0.7781856763476147	-0.028280066753589676	-0.043770365564010816	-0.025373227536167855	-0.13674970098322864	0.1255100742167538	0.18938680797212207	-0.16652482716231554	0.06931021112544275	0.34678551131060514	-0.21920227626279806	-0.10406052357194112	0.05122885868388632	-0.1637753784656137	-0.006879492325326354	-0.23387872149572494	-0.0653737067027491	-0.026367816524877147	-0.3229215529564605	-0.057911122018845976	0.21268076733109648	-0.07070542781058675	-0.22528751192336366	-0.2266588994216389	0.1255921488137866	0.13863202725719626	0.11171285466844	-0.05768392676982328	-0.0205896493788542	0.024648889028654544	-0.026847843967337325	0.07060247874964698	0.03508983819626728	0.03915500379741982	-0.4368361755837771	-0.05615262073761379	0.068288829024322	-0.008846747252110633	-0.24459481813410885	0.06532907406894586	-0.13733935421867208	-0.050612619581442135	-0.03706459834186925	-0.02004193283554664	0.04817322960762432	-0.04819703376848492	0.016738450455885713	-0.41491356183475303	-0.012053397589625037	-0.26348741231981765	0.040458385938772025	-0.01248589932762316	0.04991694670626624	0.019903548705518567	0.04140203477451235	-0.03681047576503205	-0.053304810118451895	-0.018333192917778574	-0.06781338432184075	-0.14447685159245002	-0.08366341291158058	-0.3887726435384788	-0.20545334147859115	-0.042460156385839734	-0.3204680076544285	0.025372198741065218	-0.15215236887763178	-0.2853867761562259	-1.091046536064341	-1.0917942114453614	-0.34052795855892604	-0.562753755355428	0.23217492717322954	-0.3778517011234607	-0.513839115058733	-0.07102679468524838	0.14572914902821102	-0.06359021374219596	-0.5711181474412523	0.15874185423949244	-0.02444910956105604	-0.36394023637278505	0.0939634753624537	0.046254319653448506	0.16216838362473662	-0.1536915653841574	-0.3024867665052561	-0.2589079979055464	0.1083093673902713	-0.06763234358312424	-0.34719324461992146	-0.26918988451554404	0.3695462412039328	0.1248429012693896	0.24862434281462525	0.006925880435237339	0.015345889568251904	0.06842422131632225	-0.41690939443134395	-0.032111355696895584	0.316308819963657	0.15694381423993126	0.025706561345337702	0.07601405328757746	-0.1531437128331029	-0.12409441332120333	0.09881964000673203	0.060362654197402735	0.04527233664489809	-0.2480655043511513	-0.2240256969103264	0.34512656499507155	-0.018507949918473463	-0.10550391249512928	-0.2527916809916843	0.09373970211272488	0.0611916156868289	0.060154726899109966	-0.011712538122965684	0.02082332475110069	-0.14273509162976725	-0.0005662259054524418	0.06150514833359382	0.08025883034865625	0.00783841377619878	-0.09023257451553543	0.1230405502603665	0.0028941906270088273	-0.28135293170813425	-0.2526115029296497	-0.3785324266630583	-0.004264215810876979	-0.0851168021520777	-0.09505527248808328	-0.2996077669999468	-0.14693432027643566	-0.23506188183823706	-0.10282150649907723	0.014793394567903297	-0.3765312761512449	-1.1776504322556318	0.006130071815798275	-0.12829184096503082	0.004659669714558752	-0.26643071250932365	-0.43068217287861865	-0.250949896733413	-0.1056646233565076	0.01931332485468111	-0.06692357020430789	-0.5418494278058378	0.09683736661006773	-0.1593876360653006	-0.05122710956341262	-0.08333450061289642	-0.2821586949617895	0.07262565668996986	-0.43093065659262536	-0.14402696896399206	-0.06732816721173786	0.09060842734607276	-0.6087167761759484	-0.20377529055680665	-0.1759280628512886	0.007883840124414301	-0.00881900601335212	-0.13731201604563367	-0.22363018108963614	0.07270518257944407	-0.2984327500994724	0.08843059228634201	0.08677809149751442	-0.1300020336951546	0.07729937385368435	0.1425837506151317	-0.3150282815035687	0.0916274803691648	-0.22509346630618804	-0.1967305107556605	0.028042431797840887	-0.5842136540261818	-0.5753386984914274	-0.8299190651402248	-0.050696944706886515	-0.02038541915816724	-0.5606091675573772	-0.05352207914426276	-0.017744329488535444	0.19142525300740384	0.054746285571347864	-0.3663735028415601	0.03742234866269679	0.04505010626663253	-0.0943923137040391	0.16671487039805286	-0.4222271146234154	-0.0963875581441038	0.2060284016816805	-0.060983787754681974	-0.126591448665392	-0.25320642688425304	-0.04860670337841624	-0.2537753864312738	-0.11186559045636456	0.1155748909306632	-0.4729426507130417	-0.09511212249293274	-0.4214501315684167	-0.2206112468654226	0.06501991964657164	-0.023444964538237485	0.1040267989901118	-0.14263680365053924	0.061671807962705535	-0.14543842106987684	-0.003651385171676318	0.02203473806325278	0.07773270350206295	0.20119703375602568	0.1727458660191518	0.2458260103833157	-0.045703787631848326	-0.08658659956730037	-0.16245182344027706	-0.0336712077804158	-0.2655137624481224	-0.11165403575404692	-0.0781451377888107	-0.2898356933511129	-0.23078404631061605	-0.07374792884564495	0.10194721481130674	-0.009490250960552431	-0.1269440712589292	-0.19463018251587627	-0.1489784649715756	0.17741523442547236	-0.11714705439731855	-0.23537371746161326	-0.1118345799892491	-0.13283641745768138	0.05633697826083577	-0.08035725669041346	0.12242461220606406	-0.18860787592759554	0.06222174328647113	0.10644557422513187	0.03819845349102961	-0.2755469070819925	0.013676107536067806	-0.6820286752235408	-0.3270939655281398	0.014488786345845503	0.17050566424383914	-0.1138743850529352	-0.06267462032955587	-0.07074069090396969	0.08651435282473947	0.07298563463739588	0.005890556259783076	-0.06914163334976872	-0.10715971839098606	0.07177592014278544	0.12185289393805465	-0.06425773930749724	-0.03280144971347307	-0.5792048485910869	-0.12195810161934133	-0.0930074281627642	-0.18261470733545665	0.05841710186340013	-0.04912783817800459	-0.29771042625566924	0.1042987409395732	0.09304635120467487	0.059004246844638335	0.0833218751869874	-0.22763940320611	-0.12198471130559853	-0.020559485731756876	-0.7078924172698103	-0.003618547987264373	-0.04197907159360219	-0.16793842397617068	-0.0560890100707224	0.04721675073455036	-0.254225222884921	0.027183696153640798	-0.09130630663619273	-0.04981989984258495	-0.03652871234769839	0.11163841070901384	-0.15595984244946154	-0.13260643888609608	-0.2732942460712782	0.051427305540978435	-0.14938512071577242	-0.08528806086184157	0.003128158195281507	-0.05412947508464312	-0.17577513983341922	0.0687168763037479	-0.17811793607939394	-0.5216431633047858	-0.6218224569532901	-0.3092605414536597	0.05590186164568895	-0.0023832982418728194	0.03673113247754895	-0.1478152685669678	-0.061523256968219676	-0.4375465445821477	-0.21486988082355654	-0.1580722862238752	-1.2854219301630785	-0.19456968963091412	0.005351881831693282	-0.7241363690006489	-1.743752456235686	-0.1758783669473579	-0.7766417523341415	-0.12457550278796685	-0.025738646839991983	0.05710365451339053	-0.027404737696515698	0.11571087379491743	-0.2188324977712865	-0.18902639743368446	0.10888937901467233	0.037177396559838496	-1.2941889136086444	-0.3811971005032497	-0.015169722835840616	-0.18749261650547885	0.07642153870691204	-0.17307662433657545	-0.03999295664931854	-0.029437369954714337	0.075139051712617	-0.22018537673109712	0.02761469581141656	-1.0798584732073215	-1.1594956015319158	-0.8503187122555367	-1.6383786829431228	-1.0997558796035731	-0.8234298703683351	-0.6926140075499564	-0.13782882248428113	-0.5311972831112701	-0.33499598917497325	0.025196094708770732	0.13546759909947714	-0.04850909978956282	0.048179202601389984	-0.5018172155101587	-1.1982594653541174	0.12931783385962234	-1.0718064928593023	-1.5471243961089776	-0.7696878611196912	-0.1693944602149888	-1.1278809746053762	-0.7618944184446144	-1.3136568686070305	-0.8982041213083526	-1.2176777498986215	0.3646208181859686	0.13339251479838493	-0.4137662639442734	-1.71561458145448	-1.2194070123404643	-0.9290935316935014	-0.4463300357816192	-1.4142379801048863	-0.9125693366904576	-0.3284144631541725	-0.05991537292369789	-1.0237347213110175	-0.29393502642531394	-1.093753301475216	-0.9585706916240035	-0.5271210132468505	-0.9503162933197148	-0.04429052492308895	-0.8683823094397376	-0.5071146292863223	-1.8448596668745896	-0.5409784396138395	-0.7514815818280437	0.2173734323057953	-0.04163407607916455	-1.5772325271234109	-0.4277251252863009	-1.0184207630227489	-0.7136440947810883	-0.909963993957118	-1.136923948104014	-0.4243698325932839	-0.8758203475351486	-1.3221362702028343	-1.281124396233683	-0.7808900167276064	-1.1060992256223807	-0.8674994832668627	-0.9531275149378398	-0.5853441016928072	-1.0330444622400206	0.3768439890531354	-0.0501476633122755	-0.7225722708901472	-0.13685301534284156	-0.9575731513132152	-0.1112748890754418	-0.7320619703971865	-0.3281979733689644	0.10486143365471877	-0.03534329809268661	-0.07211668019443819	-1.3868258138566767	-0.8417169840728815	-1.4180950283394966	-1.025019268522767	-0.5810585171350868	-1.2853694741789958	-1.1041594178308625	-0.9995734505335072	-0.9633518569990432	-1.163255707154398	-0.33412492680073963	-0.6709863055882825	-1.4866628089885174	-0.2594153283613821	-0.7085602085484969	-1.0708193844846952	-1.046314283137088	-0.07127223125260589	-0.5904415020928593	-1.0701331705907973	-0.19229217824425004	-0.9211762286671016	-1.2612058049872101	-1.437599503375529	-0.9333952217520156	-0.4925150690013077	-1.3848000982895416	-0.18444348728329507	-0.0549549069741872	0.04560292833350352	-0.06724167706475442	0.11837610382637972	-0.1603607844150842	-0.12662690867611795	-0.013598652028873058	-0.3940791371205524	-1.1140536739335354	-1.2248131311080592	-0.6181741988631145	0.02153261545729487	-0.6681825285084955	0.13976527476706704	-0.07567940789532236	-0.1820731117945065	-0.523536312131299	-0.11093370468202134	-0.39576320601941545	-0.21093502366482386	-0.07789992881504096	-0.0943910093464501	-0.09489354646332912	0.08880875761334049	-0.11805661133007145	0.1956436700863776	-1.1162685131353158	-1.5947888734782938	-0.08207814477330337	-0.7503613613189352	0.07702125759523648	-0.2455031011813817	-0.7201384490112831	-0.6874071378750984	0.0481138415072104	-0.11092902838881943	-0.5779328068345237	0.1164745720658183	-0.4496648572722751	-0.8213799699567552	-0.3118220292734973	-0.15157568670075294	-0.04262609968179077	-0.05255349562541895	-0.15267187832226484	0.046787214468242265	-0.6592821210360935	-1.0804574248569407	-0.0108096758395953	-0.09983345491139342	-0.0034925252148986004	0.015271389729519068	-0.0555448103208308	0.009379754250457378	0.189489264529092	0.002255992705866645	0.2106184499639644	0.0737263859264708	0.018077306181496416	-0.2718779812698938	-0.4936053330534264	-0.0009964816576851776	-0.05178511122359862	-0.006913698617054992	0.1264994277369931	-0.6180357918854674	-0.2441744674190404	-0.6007585211612588	-0.2712606045772141	-0.10978286348321868	-0.016400637332516	-0.15994530974962207	0.021775435077941538	0.08597180900723705	-0.13658387650311607	-0.214377233155734	-0.07122338004416834	0.01716890998363394	-0.07256088132694959	0.004987883525095517	-0.06357737201813524	-0.2565211171518277	-0.02665964682835384	-0.03692200456377009	-0.2047717246574033	0.2552470287503928	0.2239391115530601	-0.6501706325136818	-0.25909036850318	0.20686725830673572	-0.059422306639577135	0.028213349607280024	0.053133137576376485	0.14623881336094124	-0.041891105304641726	0.1710264700053673	0.11563488550134535	0.14844569871621535	-0.2029426729768672	-0.11728453106611895	-0.04976972437821287	-0.16507236418402405	0.1401177535439742	-1.6497322020373613	-1.3537524063057256	0.20848248345193854	0.045901377719182505	0.0901077147122506	-0.06799890186127829	0.0719156391468103	0.0642591131289111	0.11477473976642875	-0.029440303738331963	-0.019978006165378318	-0.2508728379198382	-0.009944085121785576	0.0292512956940042	-0.05910343333073133	-0.18975852506049898	-0.17749620895000046	0.03801263371720278	-0.11155124964858493	0.13223099159417628	-0.29548889667648426	-0.045569782152577946	0.1198807727518722	0.24337213121733103	-0.06035617205987146	-0.016140416361876648	0.0303695300922206	-0.018656850170152305	-0.2196120330091976	-0.1670179394589533	0.0831733658774543	-0.0192306611684673	0.11588714213496246	0.03154065112008565	0.04041844542955532	0.01834549411180516	-0.014610724396474912	0.16265273757926602	-0.056719534832968835	-0.07970140789098609	-0.10991110692635672	0.05681822663849578	-0.2269165150172998	-0.2434624069297193	-0.7614347646805733	0.04785248009610277	-1.1233949615412873	-0.03147126578642777	-0.12831193497437465	-4.0355077521405604e-05	0.08686247231604648	0.03716113571970524	0.05394827744093498	-0.3434440856838654	-0.06520959848560147	-0.17449162776948907	-0.19143679681016712	-0.047504072249831705	-0.1846285665942121	-0.03826857242869205	0.0390987488656056	-0.1973505708824558	-0.5288711384493867	0.03577909082956224	0.3620574646640399	-0.26059524693216324	-0.023006865474829986	-0.4697563439087175	-0.2880740797849369	0.12655468751308582	-0.06012715239778175	-0.9752138248034538	-0.03948045794804027	0.18435078073477676	-1.2556082717210035	0.005199867421430997	-0.012560185500641769	-0.11678804994892597	0.11370553183443137	0.014390861590985316	0.037156956246374315	-0.1683528886181457	-0.40819102125503737	-1.5652954841845508	-0.4870990227999868	-0.7410705626015585	-0.916696030490194	0.13907678534058188	-0.53191964007426	-0.04161991921902024	0.0664451878188059	-0.033259397528762315	0.1105717206309815	-0.16141989702333973	0.009967527526238328	-0.18894815747139224	-1.6581973770205514	0.023085418264600248	0.1021595867626143	-0.1785993891785176	-0.23380858840164626	-1.1395284675679151	-0.17621322897154326	-0.06097583678318427	0.024558438001794445	-0.021671673237543317	0.1954241824294165	-0.2486905958094197	-0.0627141948500212	-0.24324552784593226	-0.002559867022620889	-0.08718273311275042	0.033220069586957834	-0.08805470263278277	0.06892975977129583	-0.5629821921769241	-0.7826668722045056	-0.06260783277174993	0.04279023113144765	0.1209284224988085	-0.18448255613826714	0.02129348387218741	0.10923460650597612	-0.1862469831179064	0.10515944701114883	-0.5626772442950793	-0.035479486111253414	0.17639808611918611	-0.6598988185259108	0.03411424213514329	-0.06713458847154448	0.2096812828946936	0.014903247843926888	-0.008699243517090161	-0.3908361473633381	-0.10329744028271516	-0.22084121209738086	0.16751621832002128	-0.11531692839530215	0.017305690823859576	0.2732067883248865	0.04085328850150071	-0.05722445260485603	0.08244495776053297	-0.0581108224703756	-0.035292206639837814	0.3412865331599381	-0.23278595379942585	-0.15338788168082942	0.14636101303923446	-0.28188023539223683	0.18602503729363312	0.11463747734638435	-0.25784317861235384	-0.008584367617648176	0.12416916564480865	-0.046038415488296285	-0.12787040473469258	-0.0345778500611349	-0.12110816024221152	-0.057615575816137514	0.08205498837450305	-0.14590249578874334	-0.11974206543811244	-0.6175395306876627	-0.022029572265080764	0.0664920079147824	-0.2784867779723191	0.003243044290642902	-0.4899588296904845	-0.02863203277316308	0.08855790061415729	0.15122846256873498	0.04036331385052508	-0.4333454247253329	-0.06193256493187981	-0.17323558989372176	0.11233717962097203	-0.1171696113908272	-0.14305358291574344	-0.32105165948123515	0.07680018977868132	-0.051603022948334284	-0.09553453930080644	0.17715431362517067	0.17919751022874478	-0.1828306947249556	0.6202591956799212	-0.3768244905611029	0.030383656840818462	-0.01286397469998382	-0.5098014234691914	-0.4687931210370572	-0.23359336026012056	-0.2394197389930931	-0.33008924133140194	-0.05927365553045647	-0.048163120263304215	0.05903801965975827	-1.2222670444086738	-0.3098750773942566	-0.3951240796259998	-0.02605349760973188	-0.4877294701289603	-0.5352564217317037	-0.3041013117831394	0.23584755697905815	-0.10104848907213886	-0.9072215638020821	-0.6457106902355884	-1.0103445113183245	-0.18948459897968992	-0.10521217310575068	0.13565172923222096	-0.10077647374934008	0.042012893678825367	0.06526340320569474	-0.12194165011739305	-0.00911955850038006	-0.05933883751203237	-0.03090481518514892	0.2478482496240137	-0.8690923612956503	-0.02794701887430793	0.1325410313682335	-0.13508592229199806	-0.03900429528127554	-0.08139034993513218	-0.0993222185226132	-0.5726486150598761	0.08669781107949459	-0.23662249841078545	0.03544930732661157	0.08241504790803574	-0.07279232422742511	-0.1335713993337502	-0.242718961197749	-0.13096200230049798	0.17617081228562448	0.14584720670092882	-0.18776756850488055	0.04692040133513034	-1.268020781233717	-0.18997927216301305	-0.6410670345852573	-0.6756878450699155	-0.3994442458296526	-0.4925043453903212	0.003439471022683496	-0.4045791874622217	-0.22321894650237198	-0.9277612208109596	-0.046458622742637984	0.11322495612767987	-0.004744248568127417	0.12781857479677786	-0.2115910564362204	-0.07390346645936742	-0.2598459582107847	-0.1148792838152298	-0.1781901840866801	-0.15586888619543088	-0.00921834018667943	-0.09427335984019078	-0.15085709540537828	0.10179176015554857	-0.06262611360404377	-0.3752919844164546	0.20224862315843767	-0.08956843338624967	-0.16676036441537448	-1.082999001039332	0.03176423167637788	0.038718878013328684	-0.06529380705498637	0.02949376911166135	-0.20649845299312045	-0.04730921814325336	0.06215731068969847	0.032246464671835916	-0.053203056856188695	0.08771474623053165	-0.0111312160769774	-0.02494347852391555	0.144695489828081	-0.27111362011590195	0.10198907175437047	-0.2256780024382296	0.051459937584184	0.03942607074550593	-0.13459405909257482	-0.12765169616848754	-0.31229176897813193	-0.2934019724808964	0.009083534645697756	-0.578631865982082	-0.004232483017201332	-0.037616206627255934	-0.31725910275104785	-0.3059477369988485	-0.10284818826871303	0.1023495632890424	-0.01831419848750369	-0.09127338086042867	-0.03419893853287894	-0.13056386569657585	-0.13912428882615724	0.03937588032672601	-0.11926729856515758	-0.09974142735711436	-0.00942235816519237	-0.28897545794742296	-0.0261745576340976	-0.3354159686195916	-0.5236812230796036	-0.006296186195830356	-0.031123066627634838	0.046742911422977915	-0.12034240056202092	-0.30854411777718105	-0.1341131178170616	0.07972034970606594	-0.16412206560986395	0.03873873337187	0.08896789355006231	0.23984572112610186	0.12937529888049173	-0.09518960444968018	0.014359361413868897	-0.2100543640054552	0.15566382434398232	-0.017315378962582083	0.06231834090164685	0.2401097902858789	-0.07606102628091008	0.052540977824269454	0.005147012452193683	0.12326906417122252	-0.07278696856993785	-0.16935767774909768	-0.0287024466325223	-0.008645902424635027	0.028196523906368138	0.4041518889264817	-0.030615162754764936	-0.010977171812812728	0.05128055478795402	0.08139263740164278	-0.2039663917165371	0.16530965783041054	-0.26481023243760704	0.29858397342692394	-0.07857640951957058	-0.054246711733012695	0.20982060070017447	0.008293809248200687	-0.028876019508173412	0.06525911983119681	0.07271881208781644	-0.07215067054073665	0.09951642760391316	0.07713379369592596	-0.026114527237486425	-0.3327778470789293	0.03987625018547965	-0.7638515033254556	-0.0293703302948173	-0.4308706122948087	-0.18228960930455987	0.13554506972579825	-0.3949653271747041	0.0005146403315242727	-0.0036595423605871326	-0.13409091199946102	-0.30696330724761856	0.03597080991939671	0.01772526673228203	-0.4127363721405905	-0.33400940755115616	0.3404971361742183	0.012561636745242624	-1.3659388941089965	-1.5450245797326652	-0.9755134086014836	-1.0729466555899188	-1.1684714035922932	-1.0276057312676157	-1.1045102246324778	-1.365808019531993	-1.3312381629788013	-0.5748066410773764	0.11533632575128315	0.03295368957192814	-0.13545738554893005	-0.21442806645180215	-1.4131771984106456	-0.24972991475341585	-0.09902920953562863	-0.18410513018341126	-0.10615551129447463	-0.09578206822112	-0.6194366260902442	-0.12456934618750548	-0.13484529035415915	-0.2656571500743493	0.11467025414871936	0.05333803370073046	-0.17075243623175454	0.015053715798144091	0.09009399739319272	-0.3828302038019325	0.041227867251625035	0.23846751738901026	-0.24483019214056675	-0.11458716402661526	-0.3969954812865782	0.07149815343777903	0.06087235597467859	-0.36793997339079054	0.0843126447795563	-0.055933140418311225	-0.9447328753661944	0.13660670423620067	-0.12081139832055784	0.09105848007299043	0.16482257581349594	0.1599295220481829	-0.056111329352143566	-0.5438849085688314	-0.002683653419600659	-0.2894689617474803	-0.2183850723453941	-0.013333899901788907	-0.014341541373328872	-0.06262448788879091	0.09324901690809592	0.06848849362203092	-0.1583416709945241	0.09271544172821666	-0.14031176059444306	0.023396309843539992	-0.10877805299844788	-0.02867862090995425	0.08249978672395637	0.040739918253685725	0.3919314398804365	0.08418367396764502	-0.16825425117188708	0.1223406092106178	0.0019404184754578785	0.2487850015482289	0.09494483935685707	-0.1105167234604241	0.015921088642365147	-0.0418021090818046	-0.12843882341588933	0.11772083951064426	-0.05800081382061512	-0.05251159374425601	-0.03497335602999368	-0.1060126650965066	0.15333480064873636	-0.26629092868225435	0.1451239643855359	-0.0610648273083197	-0.3829008717457393	-0.17746991781050533	0.11158950439496887	-0.307876830604202	0.18582540034990835	0.06977223944389459	-0.02387019493259625	0.19876461469949852	-0.5347590985597314	0.01635355276557543	-0.08951594932659312	-0.06790022496114059	0.1024109387987312	-0.11073324359468492	-0.11936158099196005	0.004172516924506335	0.046070107856110425	-0.1919458026539307	-0.11847574269784955	0.005338408709735269	0.05315386895525303	0.1470245705800581	-0.09104975996153182	0.1576863685478407	-0.08262157455051904	-0.030681638837964563	0.0038651590095323	-0.06443766622785888	0.11821244557159415	-0.09573185594192098	-0.042794408388852144	-0.034262244877981074	-0.27658136772789577	0.2621735615286617	-0.19444320300444534	-0.13232613852568026	-0.13778745107536472	-0.06591460632275245	-0.048148547563848516	-0.3241556185870928	-0.07119891433191261	-0.3954955763269584	-0.05491596029048367	-0.044762036859897866	0.0342535752500566	-0.034805154429104555	0.11383991004062273	-0.09951422004852628	-0.16260630587738745	0.09998951408771148	0.3070899526852596	0.13628998475069873	-0.17708639960146255	-0.07194276501806927	-0.06302336172484467	-0.0918342576972938	-0.010194459863917343	0.1841968030300808	-0.21294773935790295	-0.0061771644918059004	-0.021649358573286183	-0.05526340623459973	0.09175346833061176	-0.26886135547451034	-0.003980064428607851	0.1041749502817019	-0.034766323146347464	-0.29301296312083325	0.03434311967047285	-0.12029410734740333	-0.3324355743073092	-0.22426911246586392	0.06933283506071179	-0.16780203450823772	-0.230268955228932	-6.233990423653103e-05	0.13201847314687787	0.004210318491016899	0.030014126395708832	-0.11720714809910708	0.12625466020104792	-0.1694678542027871	-0.10525434191377214	-0.02085797896968807	-0.07275780562059495	-0.07674991424199633	0.10907523047950723	-0.10435078346195613	-0.015828246366792562	-0.4810131704566827	-0.1301841943047581	-0.0009354346356056152	-0.3608636505873452	-0.01709318659292364	0.1143229866486092	-0.3701889454261327	-0.31047409366821144	-0.3336477095426616	-0.2266879883613872	0.02913538008618223	-0.2911893729308417	-0.10603863066074673	0.018158719692166075	-0.17499467988370002	-0.05205117318899614	-0.02467879929130649	-0.35635725193569145	-0.4619725923771821	0.08687252404415267	-0.013728415062009957	0.006241246813703034	-0.15408706156204996	0.1222123555317018	0.07643983265596413	0.04772570106720215	-0.32722516322182543	-0.3204087423137262	0.08998244524808527	0.17549122417627994	-0.15698189597816925	0.24581666074088876	-0.010929024554588728	-0.1336346757417611	-0.1456665033110908	-0.19685835212752	0.010595571440367768	0.03253820385587318	-0.04184157477344912	-0.10633419958053687	-0.022204120803524692	-0.08356617126712508	-0.1648739984614402	-0.20854397160513266	-0.01748325024586861	0.06530449252984513	-0.20067408697087996	-0.022453811214963485	-0.10614564500420423	-0.09822835677532728	-0.007675335406922259	0.04581874582426698	0.13725070124621455	-0.2084795286007979	-0.2857239795798231	-0.08424150333805404	-0.010039930022471371	-0.2203708869472076	0.010609385087925985	-0.12874602970503818	-0.04695979182277413	-0.3298197075767648	-0.10092557695301678	-0.209116282431765	0.040596359630966666	-0.12676387324620636	-0.07269391877779649	0.010395716829337879	0.015298483748826315	0.05784531074449735	0.10675489100627328	-0.13837849567250307	0.055061611157663976	0.15642396720972204	-0.1651970097050664	0.1244802249816352	-0.050390408928743836	0.12612117970633346	0.038173880265877376	-0.13734991584715106	-0.022481881510443055	-0.09192170871450102	0.1090692295214788	-0.1865230475066932	0.046054339814470976	-0.033076751196666365	0.035575802791374816	-0.014437386803612402	-0.23070299531725186	-0.13503699290148824	-0.1793005505278579	-0.3705242148478839	-0.21356087099641735	0.2261386031000811	-0.11061865224870536	0.10303730865814416	0.12496096245747272	-0.02254422735494795	0.1312240308875983	-0.21128782063296864	0.21174792673393567	-0.16787331563228347	0.0773188658244291	0.07288172638197539	-0.1312330636575611	0.14861220664389585	-0.2676734745953533	0.06557939589333202	-0.23509258065701014	-0.06912282491013003	-0.2159943582614251	-0.06406225402521509	-0.2011073795564218	-0.07230755536575924	-0.018951892555969737	0.05757143261218596	-0.0874446775368333	0.13110219606983342	0.10192908676245696	0.2307031029424761	-0.02689773224970497	0.08009265026515908	-0.1692459612531383	-0.5581117990297948	-0.26088771349729845	0.003064565988646366	-0.14538668476773586	0.04490494254072869	-0.046694691886249036	-0.16359228222515276	-0.1127110226565796	-0.3401809795281369	-0.06272266037001817	-0.15188639752415362	0.11756585297125158	-0.31096576574010765	-0.04659825878772511	-0.07445019538036389	-0.11161802190331352	-0.31719932323788896	-0.13082058942419275	-0.4536508159712173	0.04724277252366639	-0.7017124866031614	-0.030249652401808533	-0.006743801203476261	-0.21207200630727685	-0.1087673567259294	-0.2695271134939427	-0.0006436475205607311	-0.1559351346930943	-0.07718962803970858	-0.020614023812958227	-0.00966087350462828	-0.07308300163973719	0.0039456433388163495	0.007060288916300166	-0.08579363362705121	-0.11230649282605	0.04663798164769232	-0.16124455714600194	0.09662309457799367	-0.058864052634844226	-0.2675641374674825	-0.12930087712514998	-0.19557130270571726	-0.2319240784761912	-0.034762181351294864	0.11885341328602865	0.17162693122589476	0.03314039817745152	-0.07452746394466096	-0.021001618631088775	-0.21018020987540795	-0.4283492940551204	0.10894162750234512	0.21307509913544972	-0.2167129066445116	0.06321572072193295	-0.025768876209572085	-0.2409752492328485	0.098411639313064	0.10582767824906138	-0.06150491812127759	-0.11257804901408863	0.03204854561847989	-0.24060308786509704	0.02412000509630776	-0.16612606269850372	-0.5218402689126237	-0.21638201686100075	0.12813766450384048	-0.14571951419932044	-0.16068943350486872	-0.19194972505722974	-0.03802210779077855	-0.4684700286194528	0.06939666860062793	-0.20944885399012256	-0.15092051668948253	-0.12393726104948613	0.15278703495204982	0.18572857949237176	0.04554030623011122	0.014162311035470937	-0.06562272489051242	0.09454653661638383	-0.08135411096752346	0.045133720759667116	-0.13083597550356138	-0.09754102523764192	0.004537429328825471	-0.0904434360975644	0.09165193820268144	-0.12011480752244365	-0.0026108080269225285	-0.09629139142130737	0.2656681852760102	-0.0969026476437888	-0.10621441668655894	-0.09464448450597897	-0.025080087868910986	-0.17233541117612813	-0.6095982628201723	-0.09897036164161502	0.19893476532030646	0.27863879967714866	-0.03919749069952224	-0.016973499464251043	-0.1659930070246782	-0.21809928119259053	0.1348558642663504	0.035352381678484264	-0.11653565004529318	0.11269360537749562	0.06564368062102648	-0.22973077241205486	-0.22836132020701674	0.04337447775645442	-0.09564868332968372	-0.14326222056681678	0.2292926655770886	-0.09219300011238664	0.1449749819720738	0.13909176365670892	0.17245572431616005	0.0410189870844058	-0.11361206256504384	-0.07912059175351302	-0.3530773264042024	-0.2431598748974468	-0.2847915264551735	-0.5833586124753909	-0.0591489795165443	0.1648298259425072	-0.07126549328904054	-0.0007133823777269201	0.052765484327734466	0.027075552940030032	-0.6541660015545679	-0.03834773383336914	0.035473357442545615	-0.08898587341023388	-0.09752112780578767	0.22210688052636607	0.16003713563632493	0.02386711216150293	-0.07696079850755748	-0.3635024070076403	-1.2278887856715874	-0.21936882874845948	-0.1318196734552906	-0.0455811553490227	-0.5386546455563528	0.0795261919599753	0.033518719196355067	0.07385780267227862	-0.10092954529209887	0.012837932937076392	0.020031772780292025	-0.008498716378298429	-0.07559864395917132	-0.21431329049846648	-0.12747563009539695	0.06522048386668512	0.2368016743121342	-0.13563195526893818	0.1130604855484936	0.05042541097063606	0.08289724120624019	-0.12271563269468065	-0.2462667901023241	-0.25519092986331954	-0.34362717158059164	-0.15219051160540728	0.16045831725880538	-0.05191309227010395	0.06734592286211183	0.12185140157795578	0.1952675986907867	-0.2767291833454165	0.23365112561104995	0.09251103887540124	0.11556418450693284	-0.30554358197798365	-0.31391927735971115	-0.06660208207625201	0.023411938039280045	-0.00488917738302682	-0.10462077591535872	-0.05362739983571852	0.1437370992836952	0.01727461549574412	-0.12377143456950955	-0.0704976524780596	0.1035019503150426	-0.032543007944876565	-0.05915907230739679	-0.004968734440931153	-0.17487479701229322	-0.09107820936567762	-0.023915829177973344	-0.12872062218628064	-0.16101067369817867	0.05731760890565912	0.0402744414620721	0.023019560525883043	-0.03152184727065424	-0.08413277812954488	-0.13302434312083902	0.19653020719061254	0.2133123226271251	-0.10457681506498523	0.1766752733001061	0.04348159278251505	0.16666650426705634	-0.05796705635369194	-0.126267032000923	-0.018624871499282627	-0.13827134942277028	-0.2605465084031832	0.08451475239453986	0.16040815308875278	-0.4114536786220105	0.068367434886209	0.06756912282330953	0.07754367347492172	-0.5271857498518039	-0.046335349802083516	-1.0872813634843768	0.19438417628279286	0.11153466486065902	-0.0339556809267471	0.21800692008368536	0.13339438887825253	0.035019547513319066	-0.0959853119629522	0.022971333289082473	0.058151574242795774	-0.411807098288584	-0.04670243681842198	-0.03639418029097012	0.003040880564184913	-0.031700411497574604	-0.083624856809775	0.007857704877747208	-0.2904801799474638	0.2472365312951129	0.12170163612728407	0.07445571215780937	0.07678575992876005	0.1891427466180398	0.30729201681356555	0.15329401089419914	-0.2824795640297745	0.18191204345538148	0.07580068016353768	-0.021558288266134124	0.08562511327119031	0.11673280371856795	-0.034410402336751474	-0.21154164718213406	-0.029926595287657475	0.13963287002701594	-0.06856362151947691	0.009034895421593542	0.15301568250638825	0.19151673749316897	-0.18734691453833024	-0.4304458646103101	0.04072683613456498	0.02630536516975449	0.02719367980963494	0.13255751354546888	-0.044951774924292406	-0.09274415174200096	0.1996997768326249	0.02018219161464159	-0.4433227059847597	-0.03696826667836268	-0.1996033212913959	-0.020927041605258014	-0.9565723591229548	-0.3270153396698927	0.010356630776549127	0.041500158918231285	0.3004954688702808	0.05642813759970065	0.06909701403752089	0.09457338546261178	-0.28450844486952304	-0.14084734939771446	-0.11676436600250854	-0.2802206782821808	0.14524573040863076	0.2566365510674866	0.2759803784160121	-0.3101952650960209	-0.15581927356470884	0.06850954725193792	-0.038726094058723605	-0.8847085706862762	-0.17588438426991976	0.046163161397674186	-0.5140621769234436	-0.2575257579621104	0.0490873735295158	-0.7261644552298882	-0.04977613846471852	-0.8897736619581986	-0.8673901291671414	-1.0764649874969012	-0.511813621862012	-0.2321960608371712	-0.09810136797894783	0.0680351112000021	0.16340828731173207	0.21013573510297626	0.004188597440168804	-0.5511935583224316	0.06703701583154817	-1.113011656404488	-1.0432784764361285	-0.8654743783013588	-0.5137186281359962	-0.544472890231274	-0.3185576988384712	-0.19449423267516736	0.1188169036293094	-0.11566213963926593	-0.0940097175185765	0.14300815944776438	0.03078186458302106	-0.09448855112860713	0.024773189744460127	0.03934500712046218	-0.0874774056399831	0.11152448071242456	0.07821520440807588	-0.04059435127264058	0.25186781934067626	-0.06131984505142781	-0.03636841085954999	-0.018409670486853786	-0.2354740611493373	0.016151111223269888	-0.15057236040265096	0.19550254310697754	-0.06736659129727376	0.013777651895796193	-0.7242093610190364	-0.1883550847221652	-0.10923368043629096	0.1917397581123162	0.0774002718606601	-0.18649145283735494	0.058112086366459564	0.0035565013496720688	0.08553947305289565	0.012125627374699386	-0.06401697732692435	-0.15733906638972925	-0.06025100709128795	-1.5608588422883776	-0.18741677832417256	-0.360383510679708	-0.2673321853628381	-0.07773974609701356	-0.014862557448735594	0.037814005949452216	-0.08225015991926803	-0.2922531822498887	-0.22101600078425696	0.002656091731099288	0.050909693214783405	-0.3263532227560036	-0.07344455110218473	-0.3500924643103351	-0.012363924742829751	-0.07729323916554354	-1.1853020780686965	-0.7179243442762833	-0.8362227905376087	-0.5041627931422319	-1.0539653274148957	-0.2950988748354204	0.018489344875224176	0.061388540168565216	0.03659555863001149	0.05801515955619105	0.11908452102616507	-0.2646760983584666	-0.4607319988196202	-0.9915631444209656	0.13923906128356836	-0.2677737872195406	0.3109998911715096	0.17876479995412534	-1.6656580108611976	-0.9888878982226724	-1.1640832976489321	-0.7152864317986851	-0.8703048225846322	-0.5303859482353911	-0.9508787284868776	-0.3179146506500641	-1.5021037553147716	-1.5499958630923685	-0.3218704991838769	-0.8165303889240093	-1.5752115498981016	-1.3471993854116031	-0.9679791814094812	-1.5755203482656144	-1.5242696934777795	-1.0090712990281518	-0.029688674561944305	-0.11113326462515394	0.032364312834783804	-0.30192211282571896	-0.05647959053757921	-0.09277824641919973	0.151913838120395	-0.9436910455502332	-0.7475394723179141	-0.05096778614499767	-1.1155479009124751	-0.17143768607107174	0.12064997698139175	-0.051329826743084166	0.07394173251456318	-0.036110284595033175	-0.01726249296125324	-0.4025425293388448	-0.12657650189859834	-0.1191681961685752	-0.05505179095120037	-0.030005105455094907	0.006490317989295999	-0.20343800629444786	-0.21058125412572776	0.08512802720865928	0.05799021309247197	0.010948986443061038	0.28250090654998955	0.028995171996399026	0.002951079353421709	-0.04850975443839648	-0.5321840787557796	-0.028382298124967363	0.12531823658196048	-0.18584459764038114	-0.18847255460009935	-0.25294594246523755	0.0013656892676772105	-0.05318300055755891	-0.097455935082761	-0.024356148037558062	0.007696664825069637	-0.10173997240618557	-0.041990045351481424	-0.3012973190720431	-0.18125702368260452	0.04345203198089706	0.0014539160187030124	-0.1533421056634144	-1.0131976051489902	-1.2185661618882884	0.09304688355860702	-0.3177089400431138	-0.13727221853960947	-0.26356873978209	0.23730537943302696	-1.064414631470948	0.05088718025335128	-0.0547782141822564	0.10904788041608172	0.06530307624969027	0.1673391911644594	0.06270606321387741	-0.1077592524343013	-0.05210303358979886	-0.09401420574045123	-0.3337212073965388	-0.10995133542053477	-0.005321409214850276	0.14120746511658874	0.035338454207741926	-0.2987428442734223	-0.10793130896386904	-0.13622085226799166	-0.06999497826761905	0.1425954517614251	0.022620589981304444	-0.0738380137303448	0.11821214651480284	-0.3036852677129549	-0.01915872459577056	0.12651405932594295	-0.4425043797123522	-0.0907623940496942	-0.12324278788946773	0.01367051782230667	-0.1530977065544623	-0.4877883655064614	0.10569527156448487	-0.046351408071764716	0.10089440146340656	0.07101129983764927	-0.3486201671601572	-0.11709977553057413	-0.002403889898103211	-0.3821711057849664	0.1790781263274604	-0.20418732300673487	-0.1482129505045536	-0.3389963691725641	0.1301407807699903	-0.12615908056578293	0.00433050995858041	-0.005023890821243579	0.008147700681659861	-0.4250075816214384	-0.01814529868997199	-0.15412128446401746	-0.09785163185521836	-0.6188165681593387	-0.25611791122558897	-0.12177833492862054	-0.1568853147272009	-0.15269638512855396	-0.10777490482975956	0.02345119798069811	0.03784414378706698	-0.023150748087407403	0.18153230164059256	-0.16078765280223756	0.030272795892107542	-0.09209258218024216	0.05206661220186026	0.09753872682209587	0.02965298459102744	-0.09286147997518417	-0.18418731408443456	-0.1787510190611534	-0.05271002165207452	-0.17563020750760486	-0.15234181858291734	-0.2618025048856485	-0.1851133620874647	0.08351824064905984	0.15434570351242155	0.1651401594499878	-0.04084067212822997	-0.15546131102430774	-0.2062679954171276	0.15080268118718876	0.010439839381565286	-0.02428614539180228	-0.7596349002991002	-1.1174339821485224	0.1639967940248728	-0.15067810954712646	0.017143535341019173	-0.08975373658605845	0.19287336310699435	0.10702969214086812	-0.13265830135701373	0.3226957221137851	0.2388247113974019	-1.4678958863085767	-1.2047183184747294	-0.11023072729146904	-0.9543619774508628	-1.0289331614568644	-0.7377453619952603	-0.4825540081721076	0.0592018123684425	-0.3055490312435769	-0.2405021582764	0.07964081627992073	0.015920358536282684	-0.17395912889290072	0.19895211808178895	0.07346740036703699	-0.05077748872595664	0.05142149435938978	0.07075639083901132	0.024189721844574828	0.00543046274584565	-0.1552310537592071	-0.22275588858261047	0.14211380265492404	-0.2514340485409309	-0.06458105351474287	0.10985929354819243	0.006988840054811839	0.11049367493535453	-0.1839539794493934	-0.25392951101360844	-0.06269100007824162	-0.14065797091839033	0.09353323786190353	-0.06839953549039983	-0.10445203768982833	-0.14380321567690946	0.3469966595167323	-0.002983336936901281	0.10894041672050406	0.1692795956119254	0.015554659613231697	-0.1051767009625966	0.09952567839191738	-0.12750720311665298	-0.21350532567275074	-0.2681223729752219	0.007253147912930142	0.029282121703708273	-0.2869996784553997	0.09994319883275787	-0.2388412964032933	-0.25488139737378673	-0.03681217467248271	0.14711014135513228	-0.36132341902766	0.0514764944467911	0.09631627613536624	0.015732765194048575	0.16938903763450344	0.0070518493310126286	-0.09990187779419987	-1.0842414338940594	0.017536103946758478	0.19562416860617687	0.32197048133326	-0.3164646590845984	0.1944587816187809	-0.1788827284222782	0.15342029149258302	0.4156411610665947	-0.06045883559823144	-0.06260599679810874	0.05868709855279565	0.21973511994833955	-0.4418977044089828	-0.013231748176427572	0.1087563567468428	-0.13943323267948035	-0.09188449073631694	-0.14991410244552894	0.24698412924641314	-0.0811687398803551	0.10832959275021738	-0.2865382793886364	-0.16538488845537672	-0.04364994782036829	-0.28127468931541805	0.010009351128396642	0.06419394733233162	0.011237261314730648	-0.27467661606433114	-0.038835368051834934	-0.4231778715718675	-0.3648718594730369	0.15371072474840866	-0.2931453875292389	-0.0913979267975031	0.05754900353644642	0.20287353187061702	0.05537315033119816	-0.4363761591396478	0.12753215586441558	-0.085552115363185	0.04615177234220031	-0.1108635965674284	-1.0230887272963305	-0.07648487962251974	-0.5764485076064577	-0.10328522324379237	-0.0228512398631541	-0.22014391762176794	-0.4709646646953969	-0.02147504408272266	-0.2136089314122122	-0.4469025821442488	-0.704767421270985	-0.1662717877702499	-0.11530206811924948	-0.03147436257570459	-0.269851055990277	0.006954040094939231	-0.22673176112017926	0.11133335499450453	-1.5473209009823812	-0.8065534231181885	-0.6645672844900595	-0.5323885214818413	-0.8825124266879926	-0.7554573607311642	-0.09874406279551567	0.049275880187468465	-0.8448440766723162	-0.638713644752115	-0.2201200679184247	-0.3969398754620397	-0.7452248309506712	-0.4132729975584126	0.050915274737254136	0.07848491085138487	-0.521501293659965	-0.926298532697318	-1.1904811339547288	-0.0993216166675507	-1.5581660820588812	-1.1357541699811933	-0.1609823316026829	-0.33319877687354976	-0.6638909268895777	-1.421345364359115	-0.31228122971467115	-0.2702580841006003	-0.05961373771861767	0.0142585411749574	-0.8308607327356057	-0.2098740452101932	-0.41523877156248973	-0.03901576145677579	-0.2790274173559627	-0.030628842897065474	0.00329542317386431	0.07263640846760666	-0.1914497469348589	-0.14190157486052696	-0.14497956415085114	0.31531566924831383	-0.1538347373197782	-0.2778158421056854	-0.2344877990039272	-0.14011687519313987	-0.23669242065719845	-1.067890835420247	-0.2937120116605993	0.1850215003150152	-0.08280126036662938	0.07872866309360102	-0.10984700053257264	0.08686156890053119	-0.004718373891486251	-1.0351457201615981	-0.05494319998683606	-0.009673963482032978	-0.08773716429937141	0.013043219053240787	-0.14098068299360492	-0.17111522793992748	-0.013841049652504534	-0.08167970725843206	0.03782196327223765	0.19084334873834174	0.03776337581162941	0.007668051045229178	0.15731396292641855	-0.1092384016196518	0.049680640875749735	0.0003322677356239314	-0.15643650630070638	-0.11698374553016877	0.1078712680620892	-0.2163327690020099	-0.12448277135205855	-0.02832768525831656	0.0463179257640541	-0.06474393072335713	0.0529728057218074	-0.1257380181395094	-0.24519572614520704	0.012574974611512895	-0.13081795328587364	0.07487551717796931	0.14884948597895292	-0.18914337681063065	-0.07279947762919757	-0.12696971034491214	-0.04681375843268576	-0.17088632508485668	-0.2580378050745081	-0.0635939262860846	0.09702854443458693	-0.02986358283322902	-0.08641880386047232	0.0740191225828456	0.2994958236624041	-0.210138549959074	-0.18202114739209094	-0.06746708930245232	0.07568497121229548	-0.018583783482996274	-0.27948542906756696	0.07517067625416847	0.09599013592604247	-0.0971307983990487	-0.06943611521600045	0.03095196704552355	-0.3544073424007373	-0.13644353190408448	-0.1573354593787032	0.20376716748530044	0.008302465896530137	0.03646648825532992	-0.003921901329378146	-0.04245084420623293	-0.0485309810188981	-0.3778365131720056	-0.005877521021118277	0.061600515176448926	-0.09736417955087666	-0.20911408207265206	-0.004479694401105996	-0.19047382140041372	0.1144113388491305	0.2460749324609529	-0.24648471966663765	0.14150392017098667	0.05253009453590564	-0.048676757257195016	-0.1778340874730265	-0.1041969346182696	0.028688402955056324	-0.09831136955363608	-0.5033902879700566	0.08460213737489032	0.140343214023964	0.08599565673511214	-0.019418046878411796	0.05031619891147273	-0.2411997205458559	-0.04390537307088328	0.09504457175666868	-0.07654393970483196	-0.2122516830571713	0.0380338501248384	-0.30020367346965443	-0.06242044185152496	0.16936569360103587	0.05559489983162818	-0.15855084198498112	-0.1368208245034828	-0.027678471218320858	0.11171076597622484	-0.3609621239256336	0.0741743062600296	-0.10773343298541824	-0.16529988978036972	0.2157234326039824	0.04367523377684634	0.15483737987827673	0.15093914826120106	-0.02608999973774176	-0.08173777098855478	-0.09875205387793992	0.03736675427113193	-0.04022704900779355	-0.016414340477457705	-0.0733258858537654	0.1127315361418695	-0.7104344356238887	-0.05257649678986071	-0.03139755462618543	-0.3546822745466129	-0.16445993698213146	-0.055303902685961734	-0.2702835457317234	-0.2532263414178098	-0.1351267866444757	-0.5146798877787472	-0.3586376608676502	-0.008104162992445433	-0.3124133339911529	0.03136545096881503	-0.13686076856733348	0.06879898884447366	0.29592327046055616	-0.5908173912142165	0.11255848149097802	0.0771058748247466	-0.12881716392631254	-0.08304041203795008	0.08062327256380455	-0.6743193094702866	-0.8025472522008325	0.12794904742438884	0.17492971040044147	0.01369417190880587	-0.16520842937875854	-0.12497231294818224	-0.3508382922214932	0.2223117931935749	-0.08090400926034731	-0.11977137110691635	0.1094010869590676	-0.01850778929384352	-0.06297694388467524	0.14380373827327902	-0.0458762303623963	-0.117095912853048	-0.2067021356686407	0.1387046523357774	0.06852328509618262	-0.1529910098725846	-0.2537204029857296	-0.017921048537766545	-0.031102254453974017	-0.7469529204859674	-0.05882985015911427	-0.4968456098095994	-0.08282539806808441	-0.15692914044789086	0.0004657803504559644	-0.10149681063784816	0.13443377773820747	-0.14865741059086265	0.1235212931700543	-0.19483459360598265	-0.0032086172629911753	-0.2639508786329914	0.06634864667261071	-0.045710703467392116	-0.034653854120907074	0.028324295679021973	0.15703329229956814	0.012434375605375213	-0.204884229617257	-0.2235887275291917	-0.7413925443805433	-0.3492121960936237	0.08142990210382928	-0.09789498288084704	-1.0572330448697034	-1.0590394948580193	-0.2689904875026054	-0.8559128116377105	-0.17997355795393902	-0.003918089779488129	-0.09263234035904054	-0.4355892924203373	0.1813924280092349	0.032951339638170665	0.0965125401536633	0.02185536922731602	-0.046782143005924884	0.10521625633203864	-0.15451722886742078	-0.2822580044356797	-0.08684365027957679	0.05026650762507059	-0.12229192657072245	0.11247597495094452	-0.2100945798484822	-0.029325471206290036	-0.18157254515645874	-0.07306013301944903	-0.0982149465880101	-0.12267014955182995	-0.030218236760465433	-0.027393309696971808	0.1010830018332027	-0.024146878856822856	0.07757528420324393	-0.241519619288122	0.08776456760956157	-0.2156460923856136	-0.04587662003208687	0.1240791387980797	-0.01926903539186501	-0.09526576244543593	-0.19282730739015772	-0.9410527375933214	0.0625215459958487	-0.7253448195946769	0.07163159288866072	0.04020576988394288	0.048697114197933225	0.29201753055695456	-0.10195751914327277	-0.1683547802379099	0.005079264787016576	0.19967053738075968	-0.2408519215657943	-0.06598421103841699	-0.21397752999210204	-0.10017235286121022	0.03560887511993492	0.08425056897949834	0.1471796891226469	0.345531817302555	0.02681715323482192	0.08605277008259063	0.04487592587480083	-0.2374846337956381	0.008795165739986649	-0.06021660783952771	0.11475680316398355	-0.0070677308089626	-0.9581000845452836	-0.0527529859778666	0.20670228314448216	-0.09508241657090337	-0.2824298525038122	-0.04588233414181488	0.12472214656978553	-0.12421999441233485	-0.08611630767229225	-0.12590079543522367	-0.21401023370698533	-0.13421821882948395	0.2018297507118756	-0.18237392868301	-0.006099223164841968	0.022758815868763552	-0.14346787680797707	0.09851268094425283	0.11650658560435595	0.12764298801709714	0.06896633792511762	-0.3591111395705148	-0.24409000440145026	-0.2243528058389339	0.32211725274695835	-0.011848450988979228	-0.08460354640195279	0.16432371584045755	-0.03565604223313647	-0.04583145320472795	-0.0026071188646594537	-0.11306604276421818	-0.2268702908301751	0.17147283433698413	-0.1964803149581239	-0.38358982993793983	-0.1298840005762914	-0.18383002186701464	0.0720357766019215	0.034427183855382994	-0.2573591828485418	-0.6500207575432039	-0.6624291198884031	-0.3307699859239132	-0.8016891560952071	-0.4397804697947952	-0.2231070216738268	-0.4289086688096482	-0.3184952821015269	0.01516190327161044	-0.2334653767070057	-0.5048406205261421	-0.906364676771388	-0.5422891618795495	0.08876664912106423	-0.2874192381816142	-0.3396186178504974	-0.5215303614123353	0.00048367183949642493	-0.7711620953592995	-0.4141735480664183	-0.8888362157447938	-0.5344170460717181	-0.8190613014221814	-0.7955601130350015	0.13155080398902322	0.12446570049740922	0.06594953875357172	-0.04950533417668746	0.06374514568688527	0.013913248426168557	0.12912781817482252	-0.2350673166680473	-0.05758283559107263	-0.20264673378528852	-0.2039653219780021	0.04238664120957873	-0.15051905811502428	-0.8935018339791665	0.0007032126317839418	0.10222632783504512	-0.08713468284313343	-1.0001664953792586	-0.27161080352905537	-0.18942484824375425	-0.22259785249088548	-0.16557637206455236	-0.2399625242139752	0.13018224839128814	-0.04906098808303362	0.031966899164963765	-0.25047549376413714	0.08581941488315985	-0.15487989646057154	-0.7301588492405849	0.01899993929423888	-0.9957219459394276	-0.7990572773359116	0.17113895375370394	-0.09302757649164586	0.10164481354554733	0.06286345063205867	0.14380872076841528	-0.2325082763596517	-0.05299770237762772	0.10382552765078816	0.07190109547367317	0.28319771191745946	0.10724538101905123	0.11535675093715367	-0.11030757414697384	0.17202814947037315	-0.05115308592845675	0.08481440076529499	0.03623734218408897	0.22757103843604165	0.26584975236844394	-0.21256626016473246	-0.08968545265003944	-0.019483791386650483	0.11816067753590047	0.11086427161866004	-0.02712248451428866	0.07320467487142815	-0.13578545859686622	-0.09740824205070314	0.1693892073940069	0.030424351670534124	-0.2355732211536436	-0.19099147343442235	-0.1063042461605622	0.000593683523328711	-0.006654177528663268	-0.0761311616231421	-0.023403167241858924	-0.17829759312524282	-0.01992511602478965	-0.12981927781221544	0.056713973244164786	0.09234681465100884	-0.2260702829559967	0.006048410024077074	0.4566295550563624	0.19386176637024136	-0.020873301390480284	-0.09607193300795283	0.10568151789745336	-0.10209341309039913	-0.006788702196331662	-0.13570231257530285	0.034314687687370525	-0.09608802457780928	-0.3108463569816878	0.040979228349217134	0.14133199288915324	-0.13321563662488434	0.16519626418800246	-0.10541780245448606	-0.09592535431508836	0.0014897163544119866	-0.6927803925519423	-1.1558884724076617	-0.8196982569664574	0.06881611541299566	-0.6197167819611574	-0.4221767046175223	0.050585989262163115	-0.1608185567875464	0.1048445831078908	-0.10475874567457803	-0.02425414366897442	-0.10431023263431664	-0.6060224515592223	-0.6719986250040779	0.3396797796730846	0.003756860856091322	0.002805013987403257	-0.5600945149892875	-0.07964392886377873	-0.11029142320989213	-0.2194364510993672	-0.13638350728303086	0.01676992471742407	0.050435508335560215	-0.3697527256796551	0.08753328098796256	-0.11561531959673133	-0.9363498272859306	-0.17850748619849371	-0.2550576252609699	0.018354797760620614	-0.06913540116970397	0.1255487482991313	-0.002966450157636716	0.04918543835488308	-0.023693427658805933	0.259516895417499	0.060851222698911675	-0.1787881917182116	0.06396425330075715	-0.2156303618817481	-0.03989702202857071	0.0256494514761238	-0.3875523637043471	-0.2560248624309405	0.21664069491601712	0.1304920625826833	-0.08838742612505911	0.13288559062613614	-0.14497944216439604	0.0964122914297092	0.19784683590657934	-0.2844933252251277	-0.09731431898154633	0.0077345066098708625	-0.13995604996680355	-0.16394196566145716	0.03457528894009042	-0.2346225617624668	-0.05627416143588188	-0.013061699504702774	-0.090961988141961	-0.10835623574429734	-0.1639246966169161	-0.09401380235212677	-0.030080174504117426	-0.1225431411706522	-0.05987765438261244	-0.2270539528511405	-1.0031438670333552	-0.04395531727136075	-0.05605710773645742	-0.017072375019883138	0.13401838546071612	-0.12718610651101192	-0.2513601539727572	0.00028560524550187585	-0.12562770221718605	-0.37514898976507416	-0.03485005846354328	-0.2445645893226697	-0.1402464768852235	0.031043807478957495	-0.15361963809993925	-0.3912434447991784	0.10977786633093314	0.04471208156814138	-0.2299749951466423	-0.04502780367006573	-0.025147164028161327	0.04846824374921376	-0.16684959771998326	-0.17512552696973488	0.0209594021297724	0.0037025954294933132	0.2457767377812001	0.006724774339691263	0.05578423951367571	0.16948692857166145	0.05399782581765423	-0.2336624253391271	-0.287838981912926	0.03656059894802675	-0.1826868710854649	-0.11357435147521605	-0.3095112164316459	-0.016669909258567667	0.2419025655526835	0.03946415838413762	-0.12667412514883022	-0.31506673405408026	0.09448498052562987	-0.10745492327950196	-0.3609888988916101	-0.0021676493769702816	-0.09516669248421848	-0.3985588324062724	-0.08529234356256109	0.015600123770408288	0.0608915327950381	-0.7457466592246043	-0.3994547964365156	0.12311143130673395	0.02065637708948401	0.08426979718435504	0.06388901631961591	-0.1524046347687488	0.01779258360633253	-0.09008047457122716	0.2220360067914645	0.06249324083836848	0.061647197804987376	-0.4998695297008763	0.09756853050205196	-0.24639489255288397	-0.9114506156721934	-0.18864645395855534	-0.14259722742748146	-0.06296043638159769	0.10846865548932083	-0.32299864950390506	0.1160612982156748	-0.2867186488954373	0.09489704294350083	0.109519486992453	0.03352518045950263	-0.11653160442904102	-0.6367200632090335	-0.14303438878738947	0.05769580230576146	-0.1617625349253347	0.1312692082923957	-0.20533359585969124	0.0005696738687492394	-0.11819330218822115	0.0039408907461235656	-0.007138675222106327	0.0038942472563639596	0.04248793418448291	0.14225680270225624	-0.06424962416962697	0.2676424484796793	-0.07510828932438253	0.19131588661285567	-0.17526262738835235	0.03148955161469018	-0.021572888343556168	0.1188315008420809	-0.06311593463435719	0.07614409591805918	0.0546559045653924	0.13797975102499466	-0.30431557863986897	-0.4577931784769551	-0.6399251411769642	0.16244755129389785	-1.2540171852901325	-0.1725120905024747	-0.2697887736130582	-0.3719846533362639	-0.11725510205453715	-0.48361798134789796	0.02321447075938491	-0.09759895735985276	-0.15145520988428934	-0.07918081747083087	0.0637622642585819	0.1707734535685723	0.08545793564137323	0.0854634779293824	-0.11171341021374498	-0.3212413436413957	-0.6847686409933172	0.0774995737446408	0.001400346115259567	-0.4793944640966813	0.03834179828230412	-1.1139141422579244	-0.008318895934136506	-0.05596236727429953	-0.2167186512741801	-0.29678856348492044	0.09502461118088128	0.0403108839569997	0.016321846416709744	0.20901626323973116	-0.3183385025387434	0.03940571538828822	0.08445313159069362	0.0164024867259685	-0.2573584612223201	-0.0214864294127374	-0.05765959148669706	0.04651747004114177	-0.09474915113222396	0.35890390929588745	0.11593130848253805	-0.07623767699336244	-0.008725370293531595	-0.0712428275150695	-0.2201947148856278	-0.5842443899179937	-0.05854712095924245	0.2110306612254791	-1.4924551425720842	-0.20609692431504573	-0.7457149149286496	-0.6042509896412988	0.01345393013470267	-0.35720978393208314	0.2270783290793557	0.16913624738122382	-0.02269496725718308	0.07887330435450643	0.06162509405201515	0.03311971950165593	-0.10181806424474824	0.02742270375447093	-0.02623344717473276	-0.02464613817375962	0.026970914734889728	0.031712384573688836	-0.10039153237427237	-0.08814543517431345	-0.17671357129552612	-0.3987149770568735	0.18789878193427748	-0.21114168735439454	-0.5975131477573498	0.18672202151393646	-0.028732708998132024	-1.2177660087411522	-0.9742348058602974	-0.7012576132948658	-0.5010307135413667	-0.8069467457242635	-0.23304997510203795	0.14219732220542836	-0.0903677065391451	0.03293776888428381	0.07493545821730427	0.014862803432150387	0.11366797353595147	0.11146544049105044	0.21914874495371767	-0.02153306265789219	-0.2483901828632144	-0.17793460067512706	0.09094223635545713	-0.03833290222813385	0.08314102220001313	0.04741620779517265	-0.16603064836912315	0.12110994347888206	0.03520593678243535	0.254483356632709	-0.01057886807663385	-0.9234797844804206	-0.28671352375760617	0.12429937828889175	-0.015500743888936597	-0.062392573016898524	-0.289388106367712	-0.0440165288801909	-0.18256176943967253	-0.1751160534888586	-0.11455582659225105	-0.09369318844204204	-0.12009934718600584	-0.11904570610143488	0.1217117689476533	-1.1221312336796458	-0.9768467965889124	-0.056579057165037624	-0.7634823358260341	-0.1529415548136387	-0.018709464996274502	-0.4914297031679684	-0.5499791259797044	-0.2997541929736442	-0.7346492053620364	0.0231901019962001	-0.3472309719982616	-0.3158559874035491	-0.6658592006634376	0.016199652720376115	0.1093239157226439	0.2568242745039613	0.07085905691980786	-0.0738664745536591	-1.0479869286821106	-0.17280409332867766	-0.4932357682506655	-0.5117955905938023	0.1380038409434631	-0.05651725203979086	0.06437363091722126	-0.058960500705346364	-0.11531577040426295	-0.058116843300969286	-0.08824482660375986	-0.02224780961766509	-0.3649255470575	0.09293404061029716	-0.5708875941713039	0.012521180755316778	-0.17829241720431294	0.03555847358408615	0.04663511613705893	-0.3022211372202482	0.02369142581436266	-0.0331151204513707	0.01804343711922443	0.027840848249059715	-0.10979915156325402	-0.014527335209541897	-0.5596756134586346	-0.0161845312199855	-0.011967789921357995	0.1856910423365704	0.12402015677378027	-0.15564160422919135	-0.04832406987165278	0.1028233343190784	0.050718335299703474	-0.00825990237897263	-0.06359409285409058	0.011475792972534486	0.044326176422489455	-0.007072222626247337	-0.15277301000821272	-0.2532442289021409	-0.2899981000314701	0.046023616232608124	-0.0071186290206179705	0.06500418618979914	0.045467666067461464	-0.1502883097053913	-0.02883688370886895	-0.1665631397056218	-0.09479628731464494	-0.2685587440188102	-0.002480526442558739	-0.07917372052924113	-0.2840802009249021	-0.02375393985635768	-0.17500129005981274	-0.5341720849193157	-0.10248455471741516	-0.08506851692975054	-0.13736042721386227	0.11579431990906078	-0.09672836472385772	0.06477994985912278	0.15925155222651718	-0.01826924385475064	-0.25728349778172577	-0.03004420105174347	0.02606651173246952	-0.07321104748801728	0.10729415148885883	-0.17010200281764956	0.059608656831363065	-0.2086126466646912	0.2704822583042421	-0.2453801386106885	-0.18571146099583236	-0.1035738174145191	-0.312712143460916	-0.0586150134037486	-0.0539459028094486	-0.4719465258547439	0.10000809649150444	0.12225969788473773	-0.342756958415518	-0.08710281755826864	-0.04403364030725492	-0.2734667993652887	-0.017208973688993767	0.055919160253742405	0.16627222439405104	-0.16566795825330666	-0.17009862106942097	-0.2347206867779506	-0.1475705184543791	-0.00747606930277342	-0.09305792538956233	-0.0733337064608475	0.05503439184038386	-0.20727491530976544	0.060215629394273024	-0.17001088776995055	-0.11406148517512242	-0.17880185065025372	-0.052301128689371534	-0.05976478583204045	-0.09297454174590226	-0.18547859518228946	0.08347275604833823	-0.041558382476073734	0.014935878326508691	0.02028378970703212	-0.27728045945887875	0.11357760827165585	0.010899103153723104	0.1152793743893578	-0.1309967318954439	-0.0847243512923083	-0.1303269596801707	0.024663925965949882	-0.1360710821738932	0.09970274112101744	-0.12367518143960915	0.04013739862510632	0.02457349991313176	0.14149719153700946	-0.01369877192339952	-0.08936188097052447	-0.19335778641808404	-0.3068983110985633	0.14102794712518665	0.08523356340723708	-0.023193874470026986	0.19275464922917174	-0.13697842587517012	0.07230094380081765	-0.0074996451945019485	-0.00029115005840747883	-0.2604360483520406	-0.01390913656805072	-0.2471596167676737	0.2945987588549284	0.03887176538907548	-0.09880626511479117	0.15389414789085448	-0.1061234014469164	0.08173299165923159	-0.002390017143407096	-0.09401324067279697	-0.060866466072470087	-0.44165429770305503	-0.1245168458421222	0.2007256584918408	-0.17255761813396195	-0.036300576772539686	0.06657936869519784	-0.06676405631721376	0.05208400532158738	0.03213110535224198	-0.13755520327703896	0.12014605077917895	0.030259331518348438	0.05321132956366648	-0.17101352373033615	-0.13632865810766484	-0.2077495980040083	-0.1820732201859614	-0.07448554695524773	0.15414586667863628	0.029002425083608136	0.012894607000534923	-0.3355800782836861	-0.14696977457992244	-0.010235590243618146	-0.06719131299505911	-0.08176153475416376	-0.20594792339158025	-0.06587986473895807	-0.07648291472619748	0.12365648547621345	-0.044190335399473764	-0.03560995983909596	-0.8022205849236781	-0.0402018680151234	-0.02156878687618803	0.10834981730160656	-0.26639110503225705	0.07936321927288441	0.25954293214324764	-0.1899430369872877	-0.2132690499156112	0.03016317331432774	0.1143528690105296	-0.32199131951760523	0.03912911282137657	-0.19102013735227655	0.15431511053478478	0.013317098554350516	0.1034058833137547	-0.3014987952434281	-0.19184031276908667	0.16624708500143962	0.02126483714456605	-0.0707203480051175	-0.006401667656880036	-0.04866000495488287	-0.06784829032481084	-0.06740590151117992	-0.3253034879084446	-0.1152722764159042	-0.042387147432491126	-0.13537086458447314	-0.3071402943071314	0.10007889694799148	0.08621076099282639	-0.00979931049959078	0.22647160675805095	-0.08482321329793592	0.4444320442749139	-0.027071075793921786	0.0386017740967553	-0.12706425393690468	-0.5356656016741732	0.3370384648191893	-0.4035646059899719	0.1702787388471258	0.1233381823851164	-0.16286596678234172	0.16708821541913738	-0.03786772659341344	0.04617674423739576	-0.1142541065513772	0.1767578264335494	0.060536893590756875	-0.03175538240374865	-0.0012680942893711655	0.12270708636109773	-0.3298288863995929	0.025585539768528263	-0.13707096090946622	-0.969267400258928	-0.05512012439249469	0.018591293839464416	-0.1924073574799256	0.049730986818737805	-0.11567884307067645	-0.01331512532397012	0.32416497626140656	0.22266047306998465	-0.17166220172789842	0.022190015380633046	-0.21804708633309025	0.07188771042931802	-0.07662476541553531	0.09333072225820208	0.06419481975714618	-0.1907773971326802	-0.025017325076536482	-0.04821663709406005	-0.193204573580369	-0.08278209738351726	0.004118997191621309	-0.2113645611818504	0.07606398729469734	0.04477530666917924	-0.33886670969649946	0.2804916871520018	-0.032137377425033836	-0.03681007352377436	-0.1418973833277377	-0.07297615364712806	-0.17546923191597424	-0.006368073693010524	-0.2422335469309863	-0.06005794982376823	-0.058488626755106625	0.04621044826238215	0.1875481755143001	-0.053530885675527565	0.06855691924195963	0.019310362815338614	0.1489126561391713	-0.029315701077456492	-0.4637649770943194	-0.19889601655555464	-0.3203651379176939	0.17153811428659302	-0.3123186790688513	-0.1072028780420785	0.16469231948978302	-0.07501814242908833	0.04170770749978794	0.01156634916302008	0.04408116737102557	-0.18208642853098803	0.003131888632656928	-0.2523577527609877	-0.05680080856328123	-0.15584977597958966	-0.19622583143027456	-0.0014900700917120314	0.006266379198156304	-0.1852068754359352	-0.06235256707686989	-0.0994083363366898	0.17217511503425625	-0.08599122487429531	0.12652704478196292	0.017138917529142768	0.027054852868751558	-0.13432887390447304	-0.30863022705670795	0.12108252874449772	-0.12738631456400645	-0.25626758551641704	-0.1059350116860435	-0.0518099364082305	0.012547162384697249	0.012187333232089152	0.05689018986762871	-0.09572135855718124	-0.026259092277397984	-0.10640779569417727	-0.15379731511130687	-0.11143300870131066	0.024572582319661463	0.05609365624969213	0.06507151903328126	-0.12702012175101562	0.29259385297636986	-0.048011349953557034	0.13292091547153484	0.20526295957785126	0.09409249184581224	-0.01014212893227405	0.06693095161314644	0.0305436611968736	0.0017857838283642645	-0.04647903129895205	-0.048311763656549926	-0.20549395385540653	0.10312861086756413	-0.041825881047546566	-0.11353971809298788	0.17512172185595254	0.13950733356396405	-0.031326295253910286	-0.2395495519667075	-0.5168852864148124	0.0002135144727797196	-0.10908963742540784	-0.06558422123555724	-0.2378248778375001	0.16949532953711924	-0.008360004833080956	0.1513144641304188	-0.0096526603462045	-0.0006674286264529459	-0.005265923377731904	-0.1641405010062189	0.03157646496321522	0.12207585546869823	0.2024287200813937	0.1841317019410728	-0.018572501576801945	0.05105450865915498	0.056517647530238926	-0.28307918538810845	-0.260979176954947	0.00552819651570966	-0.1547470118293442	-0.19797608902913594	-0.0915454220519758	0.21825889427478826	-0.011729218293718485	-0.2026203095750153	0.21566970052375867	0.05685619157667041	0.010255376353842393	0.07341969429318551	-0.2431306779507864	-0.12061587002110995	-0.07360059473876013	0.14912606727273567	0.033586486991186236	0.07270651072291841	0.08904823331455526	0.08816947480039349	0.15347202790350375	0.02419419273199169	0.09744908322811308	-0.07429998185987388	-0.05554898035148938	-0.14127009013588454	0.2012989792870468	-0.05823884848958781	0.008944157303822116	0.1514692396528269	0.019619175380964967	-0.06026407771981065	0.04025514121837178	-0.11606011767824348	-0.08706825194070683	-0.13926339845538815	0.07691064131218797	0.0057012468572904575	-0.04021836368281595	0.03534977176083943	-0.19462561359279065	-0.5273693955762382	0.04103332132807086	-0.19505100923971447	-0.04172940019528765	-0.10530506761640962	0.05911037764455417	-1.0881837520152784	0.1796586314176267	-0.11147747092681924	-0.08562149884739517	-0.034177079692077644	0.05312789340591072	0.1155278838917398	-0.3029863581937965	-0.23168445527812664	0.15941351297917886	-0.24598331935747414	-0.5735154780611034	0.03355850872870143	-0.22686726074563646	0.1074540259134036	0.09046739006966636	0.02535117147529188	-0.19011526217483987	-0.14815207498490007	0.2975446853643213	-0.6222969506101826	-0.2452093262453941	-0.942784203800052	0.08359284192422291	-0.7242462296261443	0.056415983989603215	-0.15408056702558448	-0.07534710280020136	-0.0106723466175109	-0.28544457184815963	-0.9768843374075774	-0.4588860556270352	-0.307744615456301	-1.4621733412932911	0.04910192010466944	-0.7031397286918754	-0.1419332662563468	-0.11310589060983765	-0.7678358902890867	-0.14321998290276322	-0.11564540955164493	0.010595007716625979	-0.18421585741173627	-0.10311891223792123	-0.6452270979337622	-0.023470732136542317	-0.13792874612969044	0.06286097926054121	-0.004134813602579326	0.042513360572995394	-0.14005973221942875	-0.3453311072690309	-0.09543175742013177	-0.02380193093495929	-0.023394536575604884	-0.1593122764855394	-0.08827002942964313	-0.4068453851340504	-0.2352021504749039	-0.3943320431257943	-0.6258032351470424	-0.0005429583732790193	-0.05121312598951616	-0.26954094757087865	-0.1804124920245132	-0.24537264579040255	0.18064376844354302	-0.17153169804767762	0.13822515548658204	-0.06786567865501769	-0.14435171263370725	-0.04838349438373303	-0.29557145539375396	0.05808351187697339	-0.13252693520788358	-0.3786534401185573	-0.33981745161396115	-0.5072510518958271	-0.32045291020350797	-0.10022056059448267	-0.3019623958454512	-0.16132598647921803	0.02148958961527789	0.18052630040620754	-0.043866633041794466	0.07645842185051023	0.1815965432876416	-0.0426825059741417	-0.7022184734583684	0.16186376134281302	0.13565666802362972	-0.2773612784580554	-0.4123456277925586	-0.04486342954273948	0.02449880946386878	-0.0014555542599857699	0.002148607783298516	0.039591470569181865	0.010769466759549949	-0.06554307102319631	-0.6375078422082632	-0.836837845202232	-0.2842940414972375	-0.6245290143699535	0.04840074429823079	0.09720405914718123	-0.053994079301684005	0.02915330355996153	0.13771833823397148	-0.3903626975347133	-0.09880965107715173	-0.01847734399212151	0.010547875528491363	0.15444149731909326	-0.35899210958928257	-0.037944620990904336	-0.03191419880196579	-0.09883787267951263	0.06950372263972171	-0.8132006974881134	-0.14496997866165334	-0.1179631879997692	0.06918930494030663	0.06320621346212074	-0.010693847795693356	-0.16886681676812465	-0.02250844196984421	-1.2097584721004009	-0.041981355568002005	-0.6056846935575092	-0.06586551439878413	0.202313866741167	-0.2403806473945793	-1.017805955609015	0.0320266326533333	-1.2259702280296365	-0.5494637014260918	-0.08849785778952994	-0.013636777416433262	-1.0302071936203356	-0.3626943413379257	0.02336856527016844	0.1690826398814231	0.09440363465522296	0.013075403157230426	0.10734467464680253	0.08374386753285834	0.11982684427686865	-0.5120016868460054	0.14345578462113565	-0.08571050093053703	-0.13856015458324245	0.15524444756282724	-0.16228223113020168	0.4274274631661963	-0.7782165265019595	-0.22013320479163484	-0.10367197733031658	0.037325996072144915	0.00774002949898183	-0.014141833396488819	0.07828743852331133	0.0293337653205521	-0.0033351234851657554	0.044106394284971685	-0.16601618004694796	0.10863764044214794	-0.226593643115715	0.16483992271369854	-0.06403477004276499	0.04241415475465731	-0.16196594111829848	0.018270962361960286	-0.19343330721289093	0.07088976974267497	-0.1459328205406433	0.11484616515366268	-0.016951895774819474	-0.11667024826976564	-0.16146429988236322	2.7098311846074578e-05	0.01257723892808268	-0.16851529874003446	-0.036690810680649485	-0.08916340884725796	-0.09106753465223437	-0.12909130757711862	-0.137204150853046	0.2626972874959373	-0.004056592831529065	0.22188485342520464	-0.32984103612463034	-0.2865033282736321	-0.1930847572889643	0.007956579443324417	-0.001668029289661369	-0.0819748911559165	0.0023930975862952357	-0.3675375970493035	0.07097047869157404	0.08263113548076212	-0.06783997235646418	0.09131395967201876	-0.20793360180328446	0.03950781772722381	-0.1032990010425596	0.06413723744137201	-0.13279170643955646	0.20195968416281654	-0.30357329626583585	0.029140599279880688	0.1643368453806054	0.06610180628506361	0.2646844775692649	-0.060679631089780035	0.09102266291641556	-0.007132306150453839	-0.1286673124460606	-0.3421326202165093	-0.02286836305128597	-0.06393903938373466	0.08564526385035537	-0.14614238512290825	0.05458683254406023	-0.15161524840690715	-0.4841734267488906	-0.3482641389606741	0.03984060339832173	-0.2286098612153495	0.3620687225852924	-0.14830917020987694	-0.29595478202534803	-0.02044573337636016	-0.34331989048839257	0.01821834666977608	-0.11300553127363455	-0.2834054976737691	0.044173981136798886	-1.1031163269080928	-0.5751329513531409	0.11083278335676844	-0.1436859007657779	-0.06234260590867303	-0.02381760635735947	-0.5436356688699254	-0.2867521297358637	-0.24218515040242464	-0.41737552373706027	0.287802518005954	-0.3926355565526229	-0.3003536742362625	-0.5397928025041858	-0.9844359235804164	-0.1668972747831723	0.010060594980025948	-0.1526681487521127	0.03386627175577478	0.05626034038806218	-0.03609274865853488	-0.07957018582044555	-0.155184794136161	-0.011088392334805346	-0.25566124555484554	0.18992645570033356	0.16652272128583648	-0.30346733099985	-0.07831998323571487	-0.8437834497080641	-0.01739915365817746	-0.6492217441520609	0.1312056584009125	-0.2089059236259523	-0.15157213677900871	-0.1369622904778261	-0.12409683818585487	0.047272541378723616	-1.1438713731720809	0.0871427595828317	-0.264208299030855	-0.25987038562914444	-0.06265584400526382	-0.00590430584576706	-0.32365910229589423	0.21856868696797946	-0.6757640562950157	0.007786899458123756	-0.10254560494979596	-0.5928969436664411	-0.6622546925951599	-0.6707400954212129	-0.6056798519914858	-0.7995629708722651	-0.20570590174963851	-0.022504667232162538	-0.2543738888656601	0.09119001997487668	0.20067892959165928	-0.11895116325426973	0.061098513730753916	-0.0616766919621193	-0.0982819456585987	0.10142154569318093	0.2592177087162223	-0.3115776390077862	-0.2124464166914582	-0.035092303593208765	-0.0805540951922141	0.05552040498068611	0.07560591638011617	0.09741346008918196	-0.2127453966490552	0.014673135591591509	0.036750517339206486	-0.13684719817386046	0.0260836416072084	0.06337271065765422	-0.05392412769623015	0.07687936974533835	-0.25471542302374633	-0.01543109224791041	-0.19806414764628785	-0.027007650577563488	0.027504581646140596	0.040862928019316735	0.13246951448489933	-0.009501517172621548	0.009890739762926908	-0.07591398401622536	-0.1886267079389665	0.1504671079630023	0.1714768967959696	-0.2829929576327003	-0.04990140559574266	-1.1079877353360188	0.04727097777619299	0.016093963766843796	-0.3546762508613623	0.07154843327471315	-0.33372867886232216	-0.1407900952964312	-0.25508633835036515	0.07952620170093838	-0.16865019205692502	-0.2578754634506804	0.1998640310953231	-0.03653244641319297	0.21700844897857502	-1.019511107507988	0.0789033181804276	-0.039055280691463114	-0.3265208949442033	0.2979918382824395	0.042108350849340975	-0.3036254556795643	0.1805215424543337	-0.04689771569536184	-0.11419773018774827	0.4130789271067697	-0.018987809122236413	0.015440097980403182	-0.025923909863022714	-1.0144104586377067	0.01040964994655337	0.2583830686784413	0.04967435515742204	-0.10861550968429198	-0.07763426565437861	-0.1518961280265098	0.1311053820893911	0.03992210164351469	-0.04894546804482997	-0.03994854906067589	0.010022961452610071	0.25091958585258745	-0.035704104282508364	-0.45895487831982	-0.1879366424281716	-0.3433200498916145	-0.07962799714480798	0.2542095110029479	-0.05385831853088752	0.08980166968899647	-0.2000592308994528	-0.2347522998087993	-0.41913333512106543	-0.8342560424011171	-0.9709588802802966	-0.4199067763469626	-0.10437023458818206	-0.17044398817803044	-0.09512354926810662	-0.2064753602721052	0.009947842639270395	0.0658487718026831	-0.13446587706379234	0.14069784453591666	-0.14966761284802524	-0.01675915805939199	-0.051596834444218684	0.15025243642431133	-0.11946029344570736	0.1565428613009602	-0.1612766960522284	0.17800224017012456	-0.01027487976217318	-0.1571173967825723	0.051553563731543135	-0.2256391262736976	-0.22503620438382232	-0.2457914811525343	-0.015798540333386905	0.1369432107406627	-0.9207358480307328	-0.22147274380392126	-0.2658684947733668	-0.09450737424516603	0.02968963771280904	-0.19087072000203506	-0.14605997356833922	-0.2537514289225921	-0.7956552900410556	-0.517283519936105	-0.543807557803036	-0.6766484019037189	-0.4853350186428429	-0.2574646954000661	-0.038511992788539874	-0.3591908832060265	-0.05783850818915628	0.13502746120476147	0.08178810442409327	-0.1216685589994907	-0.4625574377217185	-0.14807546567864446	-1.2538646738762838	0.20421766227457935	0.14216548557637518	-0.11961210698392932	-0.3686257063026274	-0.18039376508687727	0.006040542630280998	-0.1669177704877806	-0.7936789061847854	-0.36162279079179976	0.025036822100396643	-0.1980642477520431	-0.15262325319148753	-0.02376260646672635	-0.7301213905657585	-0.2435513015036584	-0.19282155534946804	-0.004955721698715511	-0.0991949012436776	-0.16945558422127566	-0.2647966161939793	0.22206681863520314	-0.09954023984900713	0.0717945350325775	0.22094349408353886	-0.1649806455365223	-1.908593721257332	-0.6023206848756867	-0.05966660419683085	-0.09994658637765964	0.14030738495413256	0.10378922705775476	-0.14344163776837932	-0.13088254945201147	0.03872945973913127	-0.0150732954102257	0.22476867001431952	-0.05156045698310082	-0.11065511012906247	-0.23618432689033936	-0.08358545121164125	-1.1025178836910552	-0.0074139242878500265	-1.3018445574509805	-0.6756744936239971	-0.010794261728236334	-0.2946033151494618	-0.10247079710970088	-0.8190381805379893	-0.6639009736869828	-0.5820209056448986	-0.16364116193965786	-0.4719907512770202	-0.03753805921737788	-0.00039386125107025184	0.01826063247281364	-0.06710641090700506	-0.09694341994841807	-0.8605805483040619	0.05686083494013549	-0.023169002598820918	-0.35984570792749143	0.1344078763412431	0.07455556222323796	0.02554811498155974	0.051251502129900976	-0.4788820273363318	0.0719913593807895	0.18309433392817	-0.4677596617745508	0.038953242727158964	0.10928405797837652	0.11736069343117657	-0.20101368581372347	0.06515235443830986	-0.19746465932236734	-0.14550791207715727	-0.4027149971357775	-0.6077254453618054	0.11904553337839215	-0.3253463605038363	-0.5232116514345522	-0.4456723126568114	0.12559139138248704	-0.8808409103169043	-0.5878743364857588	-0.4818628094265741	-0.2515149903930347	0.059804552646801186	-0.15327175736408286	-0.08324029232111621	-0.31978320696246804	-0.15565940756059862	0.036282488025141765	-0.08182024164569952	-0.07725957494569545	-0.5548119393291351	-0.1620590840457657	-0.0795535398700832	-0.1458569268643586	-0.10967947370996776	0.028924295985610606	-0.1535379786627717	-0.326013738911734	-0.24489259739543326	-0.006841524107906866	-0.15123121002157475	-1.240139597858103	-0.08021141595239377	0.08870982904785689	-0.2324592856817232	-0.3957381423040016	0.08736569642506738	0.10293958957013784	-0.1150219731888008	0.09321612618564157	-0.3522314667452653	-0.14619544867681444	0.007760093307601233	-0.2442063783965165	-0.16766761485680362	-1.2585730578262118	-0.7703710843283091	0.09245018172454153	0.019972329522386232	0.02550986960006513	-0.8875525941483968	-0.06676257287419879	0.05327149131602698	0.013763196016464705	0.14026510609733364	-0.059763176978889984	-0.06309993343097572	-0.10367837602325117	0.060723169693616574	-0.1269824433106417	-0.5940167544353439	-0.33793319507797553	-0.10161711098177424	-0.2534513073952436	-0.07717747828519063	-0.3085455199743984	0.0609449458394146	0.11979223469455436	-0.09825129123147266	-0.08609247546635382	-0.009668043221130759	-0.3336641736132984	-0.11371589281938245	-0.8852844737885575	-0.392313117949872	-0.7314638734430676	-0.19125738815092655	-0.15559958631525972	-0.43413894221208266	-0.013410687146410655	0.02662363767113429	-0.21913952915500548	-0.2432694806485953	0.31089783730870635	-0.0008628213055915157	-0.2481436061843951	0.13395877215610028	0.09846934023136064	0.006019983686499137	-0.06295425174870839	0.09891911529040144	-0.02602192239544125	-0.302914077569085	-0.07245599917670095	0.040800461716866486	-0.22468165704108686	-0.031823302650977964	-0.3046459190337562	-0.29490085847014624	-0.24241702832147805	0.1213461492561208	0.2612237345255604	-0.14233133934667974	-0.055828651157319234	-0.5119489478134166	-0.25029425486771906	-0.3517311720643252	-0.024669578089597532	-0.04349033847642773	-0.027391145315871977	-0.1871114628320611	-0.2797781690509238	-0.14720341059252867	-0.4150736229691083	0.14617325864436045	-0.2150655550761576	-0.039648561726770025	0.02455295105717742	-0.2038589076117552	-0.04990887361543573	-0.09613493561296403	-0.05431376793452509	0.06121390191097121	-0.12285825572833955	-0.15520174907265882	-0.14432880106873394	0.12331795685341294	-0.6759877380276849	-0.7002981395649894	-0.2889729119089885	0.01562897394562041	0.1283196935588912	-0.07069201732382181	-0.03168011676062458	-0.14037116320469664	0.1124695718842581	-0.0358258959499306	-0.4650232037845218	-0.4181681556890326	-0.2921451925093802	-0.19730425518668415	-0.17237105886782408	-0.4524879681650679	-0.5574891294307626	-0.5917375448315447	-0.8299909800265075	-0.6292062904892968	-0.6954913608550495	0.15881716721385158	-1.0061429671625892	-0.4164866135155821	-0.0703993629686359	-0.8160599538356793	-0.8646737950504534	-0.019876020478688087	-0.7923330727885458	-0.3541047178590841	-0.07011087867032023	-0.13188703886631567	-0.1746003721804158	-0.6265042890564311	0.18177192608469764	0.21750792915079775	-0.258591175635094	-0.006474366627572237	-0.06422332818615946	-0.2338409079287413	-0.3366673769254229	0.09157104008704044	-0.1914596522849868	0.10449560985944477	-0.07334332416851819	0.03126524738694743	-0.05957995664023765	-0.3652877660299429	-0.07136903545371494	-0.14943543169345178	-0.2541285046941145	-0.16589609385345244	0.05889962829782226	0.01581943507738381	-0.08288534272194067	0.2204095592554793	-0.18094342395424973	-0.09257347542031837	0.005651412607221525	-0.2892650991548768	-0.2675847859023009	-0.21631346204855045	-0.08786503022467036	-0.9297821818595092	-0.4560462200317127	-0.3407803988361359	-0.2710261643467174	-0.3351162991312693	-0.20125595315398906	0.1964591238364204	-0.12083179411067756	-0.1070272091119916	0.042874698667560836	-0.04213816204624702	-0.1474633145285625	0.09029661892552077	0.03898508151790587	-0.9110228399002828	-0.13112030179297254	-0.19424690102298225	0.15301943064029594	0.020416560777271296	-0.34383509609676793	-0.749859393504308	-0.6104661466434821	-0.018731723542879518	-0.32587129269724285	-0.6096019829927736	0.05760269262781857	-0.914241303174438	-0.3297363738438681	-0.8826628209820626	-0.623417796535088	-0.26276793317369035	-0.7569534437532399	-1.13168691167528	-0.2616760618731913	0.0986312238974361	-0.008822281581570512	-0.002725670820047613	0.03559462154115593	-0.3540465482033163	-0.1236815748236835	-0.8360480980625647	-0.2525451774398117	0.05903223053803864	-0.01430650671171287	-0.03139988857001641	0.05585118396038087	0.5872811274914829	-0.10224399489328494	-0.09313357227938712	0.02271323595132896	-0.0688949612369248	-0.4395979545882329	-1.0195842221137283	-0.4972918368242149	0.09105896160934772	-0.01337522188698481	0.11490983214807407	0.016121359259429733	-0.14862637736668347	-0.1055963795995308	-0.20290316232961625	-0.1292482061477921	-0.0030310589559525624	0.02474135774856017	-0.10349721678137774	-0.030376822329442044	-0.030897713616357337	-0.08659910827570072	-1.4854422196551869	-0.3952486777666967	-0.2561523921595046	-0.23063391933858796	0.23552437286005595	-0.05459667701696599	-0.20877710913412795	0.036823682562400616	-0.15200991195805288	-0.01660847143362557	-0.16500915692067694	0.00688166325139239	-0.05008400083431308	-0.2160361973064888	-0.03652783841407229	-0.036305541130637525	0.04439532154011811	0.06341084037939837	-0.9221737383966164	0.024919033124520408	-0.0769645256336601	0.030241086581445368	-0.08315747221574799	-0.1512563436493061	0.0073863124144356905	-0.2438690093465989	-0.7395135423042801	-0.050534633653497925	-0.13771944671594047	-0.1882838015601672	0.1762607594149775	0.04677288590787758	-0.3211686084554187	-0.6382743752453081	-0.16154784240564193	0.10058669952936918	0.05348234911057392	0.051898658839846894	0.06652921331223026	-0.16388596845679268	-0.05492110797449557	-0.03162035900269338	-0.11706210715071265	-0.029868442661134524	-0.039441253302264466	-0.9960176199899476	-0.44570402166474893	-0.935517293463892	-1.7416418191291392	-0.28934800295062096	-0.04378539953072914	-0.07362026314265065	-0.6794212812136586	-0.5237719977645231	-0.9754086451115922	-0.04185763616514124	-0.4771937656333236	-0.028279098258425468	-0.4325840586866043	-0.6898394745445425	-0.27066568167160665	0.0025243567528360302	0.01674057067022901	-0.6270636740934569	-1.0607934731565598	-0.2308168988910895	-0.2940960369230253	-0.3411419210773365	-0.344995294700711	-0.8644593704032116	-0.0589675740542322	-0.16854345590624034	-0.1843033717658565	-0.3861490974117803	-0.2672697529329748	-0.13935654590410035	-0.34295356895923074	-0.04620364976559836	0.06772262238828106	-0.19626016129500845	0.0724034008247657	-0.1312755938091531	0.17109736479359802	0.024026334367195576	0.1323577887092912	-0.07324537965860314	0.10735578768420086	0.10681189025923478	-0.140664590654899	-0.2814014310986561	0.011997476734124312	-0.2908766529171335	0.012541051670755298	-0.09898698718870116	-0.18581359003523928	0.029384976979253907	-0.22025701766397449	-0.14598781160514707	-0.10772348122962606	-0.32456093585295304	0.08177918323551968	0.10593747630411388	0.21180439540655827	0.24857212314830454	0.0016660076656920381	0.11400430715106498	-0.03765872836149019	-0.000881835833719052	0.11541644847262207	-0.1334936545123042	0.16907569941236952	-0.1211846697598178	-0.028936527948484444	-0.7427364397670778	-0.24443347965760226	-0.9904474253703924	-0.3064730474902833	0.2270303732047824	-0.1667094665725781	-0.08088455219538243	-0.5625836171602664	-0.19574258562712785	-0.3493236435135675	-0.2255059824320702	-0.4384815810185163	-1.1021710517973913	-0.11179490979579056	-0.08565642546239231	-0.16318579439185613	-0.296548232483924	-0.1510370046595757	0.06232821110934851	0.021399238293901928	-0.06865556558090093	0.1656192805812997	-0.7338467699638973	-0.01042808777014732	-0.7211192011930622	0.07605771369693684	-0.9230572275041162	-0.1516496763869718	-0.9616970690869858	0.04300483106900424	-0.033111808119503615	-0.6082335772541333	-0.5384499882847765	-0.4979386644482986	-0.13138572902964082	-0.5655732231070265	0.1984915569008772	-0.2910306567468188	-0.017649205128606786	0.04271467242234398	-0.08119782555296975	0.1716080311238088	-0.2559981019067268	-0.30131789839098383	0.07101736987028358	-1.204065388927791	-0.08891387343539263	-0.6376464337481207	-0.020741662860488255	-0.7121215974539252	-0.009966899066528841	-0.8259063195298628	-0.21668485350986205	-0.4166831334087001	-0.8062153881913274	-0.3017965821427799	-0.24499742738024896	-0.4149697940275462	0.30231725654098385	-0.6552588114473726	-0.1966066016538456	-0.2810766728894634	-0.1076104984561787	-0.9286734212284464	-0.5377799910992163	0.13705589894987052	-0.16289518555749474	-1.0908874930290196	-0.957133315878952	-0.18917227536510112	-0.8853832364431224	-0.05670693418538214	0.057939622467317875	-0.3834553924811672	-0.29163932382659696	-0.4285873256178592	-0.2275549612909561	-0.16722070426935354	-0.2882909612267661	-0.11757534718585673	-0.12469687030153224	-0.034030835363120585	-0.6284596078422469	-0.1346810913323788	-0.17785463122749934	-0.14130309601659646	-0.08206776673046375	-1.6272142439038417	0.08618971489846923	-0.039655018761148936	-0.1298617774511584	-0.1748005952338829	-0.08332263533250228	-0.06378308177608658	0.0014101742311380407	0.008456461947369372	0.2342182127072809	-0.14496338408762086	-0.1681941150001092	-0.2497867909490233	-0.18376790354790487	0.25577875374353964	-0.3609480020613361	-0.09876556016655344	-0.1245486783938176	-0.025381440820788317	-0.3020142851225364	-0.14930188427509195	0.10544804213361356	-0.09766397351545786	0.06046580035880635	0.17482312994859267	-1.072387295609789	-0.07828277302774155	-0.1235817305999195	0.014975488083088703	-0.026091703743389656	0.04078751597164421	0.15354971785159915	-0.0681004325616089	0.007171332609978111	0.15189302666611404	-0.06248543156429446	-0.041333505056653584	0.04133863236769873	-4.324642016055471e-05	0.11198040900618852	-0.34750290964507113	-0.07537595191942288	0.050766605375804616	0.20314818705922305	-0.15485516620024992	-0.14680025378285694	-0.3741856155914258	-0.1052167318825016	-0.5587869585820643	-0.2374612243529996	-0.0993731432463158	-0.11947940598570013	-0.20828632927506607	0.05085410519399949	-0.011133124065553349	0.1913548851756852	-0.3403443030711062	0.00267557066335706	0.14633080622350833	0.15840528095263973	0.05728606497154073	-0.03570845433948066	-0.16038444147532932	-0.1956925275360336	-1.362200128508273	-0.2292187397692833	-0.1521786065136495	-0.15480978102834694	0.01861061236195156	0.13759564456853413	0.07051122469945068	0.14480817551129407	-0.04632370250021033	-0.035275825630467515	-0.4799915274216882	-0.40601936939017097	0.1463102769498592	-0.1315646195910519	-0.07597490831054783	-0.15525544787039225	-0.08099857541874547	-1.1806312742659348	0.1088773913930468	-0.33672859454688	-0.18547099619066645	-0.07217635753129778	-0.4753783998845207	-0.1129834371159864	-0.3747033226813352	-0.22135105361659055	-0.6137548779503976	-0.11715341470489715	-0.5909447635106283	-1.2231975516667772	-0.05017902625493073	-0.8653880998122365	-0.14847670169994373	-0.29033062681178595	0.2482593437059212	0.09596949307474877	-0.5594685459088973	-0.514738150195669	-0.4315707673187156	-0.2360128846375272	-1.4734078191741298	-1.1556528964012671	-0.04056242531939276	-0.8604861431526509	-0.2025147759935285	-0.2125908833581468	0.15584595952845676	-0.7534364062076941	-0.6958336958471589	0.1684278297845752	-0.2196384585243872	0.06507371043796277	0.10791387423316556	-0.2815394344268728	0.016082935959439885	0.0545592835880392	-0.2958016504307717	0.07719640294303476	-0.2780330422849445	-1.172498374327705	-1.1437522799433049	-0.0848390425034464	-0.6098521525167594	-0.02794876422523779	-0.13282901311250725	-0.0062975128383388175	0.051359799532543535	-0.16389850342663695	-0.7141168204573775	-2.024816946968357	-0.6002146052466343	0.07857253405041179	-0.006900932930775955	-0.1220636935192768	-0.3105844910289098	-0.09898831572928664	-0.2708718644643153	-0.20071570554717832	0.20627059521422625	-0.6062803417470651	-0.5261144823515173	-0.011200232137329845	-0.478466426794359	-0.10141503712372728	0.14141420650662198	0.007972558823679683	-0.12210155697464255	0.2030553547266645	0.18522728246406445	0.059357476072812776	-0.2767214869740726	-0.08671627513682306	-0.12794818407850148	-0.09493537250327852	0.2150337144610905	0.21711900571031031	-0.029131352655682462	0.0022345894302850094	-0.9649213885023228	-0.3071012228726133	-0.04010638357828633	0.07047864778664034	-0.6084864426102564	-0.04748444191939269	-0.1936444899968206	0.08324889485250192	0.017590127047030668	-0.035109806161620113	-0.07803085818314992	-0.057391226469306965	0.2960067973605077	-0.2250427227627058	0.14350566869578926	-0.03551229524326728	-0.017262685085642788	0.0027911290309937317	-0.22360129207738236	0.0469145267648296	-0.07574552891386795	-0.053008886528170165	-0.3411611713406495	-0.021765720021921536	0.10248844681062534	-0.21191845216576632	0.23025690667045834	-0.07012563591730649	0.03158483022371466	0.08448950652211053	0.11813475207091655	-0.10631810130761704	-0.3613933555287376	-0.21421112939740644	-0.008002552294842848	-0.08188884779737256	-0.044598434005680414	-0.3040913791247181	-0.07698980423445148	0.17473421275299186	-0.08494852080250934	-0.009325229005697766	-0.2646085390288696	-0.05679589304697068	-0.03563346902317608	-0.051004071503468563	-0.4348588104678872	0.044228489057314815	0.09548838998846504	-0.6793923093852076	-0.13929940356621562	0.062044574979293124	-0.0266344586899324	-0.1868296622912496	-0.12336582893648974	-0.5644650941731453	-0.09000887411147722	0.11300601786849945	-0.11007848059906801	-0.15582999712874604	-0.10606514229871322	-0.19683853363160528	-0.0344244721188574	0.15453063435977168	0.0041880130684601264	0.07616884334946981	0.19057723281112607	-0.3136309182478926	-0.33846128173933937	0.13994424931235586	-0.06746239942876954	0.04775423372106629	-0.00420905382701015	0.16490194562011712	-0.039980996626245824	0.08560830735004918	-0.03456947484544365	-0.11392300776655814	-0.13315106088534046	-0.3677997509738996	-0.2465910960003477	-0.2235623354956041	-0.028063157555742485	-0.03130899232455905	-0.2785702735811419	0.038337448150903314	-0.4097539358582593	-0.07310457865463303	0.1211661517608601	0.12631962654811818	0.037364683127268684	-0.3229615443491845	-0.13624204649986166	-0.08974002100162788	-0.07891983837211977	-0.1023068252218608	-0.3909041374989388	0.18383837501368774	-0.10417569167815394	-0.31853241415852984	0.1582755200960205	-0.24928474314315144	0.03715902277983662	-0.0723423308650384	-0.4989308607572077	0.15432566713034718	0.19710042750609216	-0.23864615171544265	0.10915544281323472	0.07552901262905491	0.30021304394776643	-0.06659475590931438	-0.026204319688116016	-0.08751656005671929	0.19751363303418645	0.031376115265343715	-0.20784295791661628	-0.19391337058307398	-0.170354342981029	0.043617979606691865	-0.23123682504298906	0.09046845304417024	-0.17960170064086264	-0.2695003238223354	-0.1633345292270723	0.2298952381222473	0.02854691081220833	-0.008276089019376074	-0.2288737262533748	0.10044212045161977	-0.20429938480985	-0.1969941402101404	-0.16826991869608982	0.0031617954515955537	0.04987712209060776	-0.11053394628027476	-0.012286717380261514	-0.015426061395351378	-0.1961200860152776	0.056026032525020496	-0.026812626253720915	-0.14389365840192894	-0.058664983011269725	-0.5726056768671832	-0.3488001625139972	-0.09749982199069224	-0.025684175416186845	-0.12528070438824862	0.08063769127291366	-0.02714570115194374	-0.06856263265120575	-0.07385954286029063	0.09186832759293706	0.04133639614532393	0.055351655297864254	-0.09045599585357296	-0.0581616953334607	-0.010116976141224126	-0.17085328168124467	0.12521212234595985	0.06644564873235237	-1.4763083231066143	0.042831883251699565	-0.011429625274411223	-0.6958266612664419	-0.3212083989021089	0.05079156769529795	0.016301286950656704	0.12529655689725974	0.005129564537889273	-0.12543563453536413	0.03884995402498941	-0.06405254532186827	-0.20174439390435234	0.014727721797022876	-0.05041189136792947	-0.06083509305360885	-0.1347614962468972	-0.4677250820064682	-0.11079253177577092	0.21142994701837775	-0.2785420061197795	0.00679156138672769	-0.09954189766861184	0.03013731835701848	0.1925339817526132	0.11575422571736226	0.015548574841597471	-0.008941624096390115	-0.8754609579406604	-0.2314637248464653	-0.15653641918917924	-0.2868644956788793	-0.11801801831027185	0.03860420214775069	0.2284957284974371	-0.06071274550353398	0.09146985586553454	-0.1813456450061605	-0.24991177665318226	0.1454109650846551	-0.2208022928806552	0.1321612655489702	-0.11036645486416384	0.20057905324452968	-0.10497175600768864	-0.17980922423368131	-0.13445798381831148	-0.29583738777034224	0.0973311812038665	-0.1876874022749644	0.06037571684561838	0.03556884199854888	0.047554205806372415	-0.0066893712231635965	-0.12114634844219792	0.2786223113011217	0.058791259766831964	0.027362786980168623	-0.14966270471577112	-1.057093643417687	0.21708240466777004	0.11090253454316937	-0.040455120505362666	-0.02535506583340013	0.0622925362578091	-1.0296429872196975	0.13847076964055385	-0.06347909567341832	0.10014739852785556	0.12099473303534225	-0.1156325441391683	0.06979916095751754	0.017452183590160653	0.002539991335162811	-0.0023437107061073524	-0.4312304664266704	0.21213147506326696	-0.04826749172281119	0.02214970776271125	-0.2932384346265882	-0.012257714541213414	0.054442950449969815	-0.0288058569475594	-0.3791482872107783	0.17722552449088372	-0.09600775566058238	0.13106728166145912	-0.0010667053090155749	-0.2171568833949301	0.021825520201029118	0.2396073778588671	-0.007221070974064384	-0.4441788273645613	-0.11300832075128216	-0.010549898450176001	-0.01600972678958825	0.17226411217015655	0.17126442642177012	-0.011595121915207092	-0.3097732765835342	-0.008263033977480292	-0.13522129472354727	-0.07482435766394345	0.1995948020971491	-0.04624077535809868	0.13170549792844322	-0.07082039412162029	-0.1599268969964263	0.25751567142167664	0.3333409370098712	0.027339684757864163	-0.06632033580171517	-0.22033866424052392	-0.17700759580703146	0.01949575730500834	0.03375226266701881	-0.12253920343448844	-0.18492503117508005	-0.21099819740024986	-0.02049174251043898	-0.16985284308902887	0.08622211087065851	-0.4526621250864933	0.04982219516279021	-0.13683192041533196	0.09248787686080308	-0.09982214582241447	0.008283205199890585	-0.1626068371752452	0.1361842545852182	0.19162928200304216	0.036952440642184184	0.03472523406544743	-0.04165856478027041	-0.1453398310035507	0.11028749464261828	0.041100486342568895	0.15668142101581425	-0.07329989994023517	0.012653021797585484	0.042177833249891834	-0.03972617146886248	-0.03748015558829342	0.013106891160031851	0.11224435018763827	0.13971828674177955	0.28519622460654764	-0.16971655072093986	-0.020933256570887928	0.021450803210845783	0.02085559618396361	0.049886364765646465	0.16956410249960396	-0.9948021312909509	0.016704642969876563	0.21198552072615165	-0.22946253241339845	0.025239530583839632	0.07556315083984523	0.14437179846030396	0.31631610217356504	-0.2304406815855948	0.08151298496445318	-0.1101929234561753	0.2944025656264599	-0.15224022097139708	-0.2853248561839292	0.17695171836773918	0.06288047968556842	-0.02776669721438992	-0.042809087794904666	0.09145637507334496	-0.05160097637028032	0.09954326493855828	-0.007071037703150606	-0.12427529967741414	-0.07332464078971544	-0.043179154692710886	0.15350743012130388	-0.007891541441253548	0.07536541364834293	-0.4708183275719438	0.06717425141999106	0.2314081987826947	0.12466681446560532	0.08631802344458006	0.1746755262684947	0.06719128328030223	0.14980098915032172	-0.16624334399270507	-0.06305230690666602	-0.03837727144634235	-0.18724628217386585	0.024485553601461547	-0.023967956322253105	0.1302846988516139	-0.11897458209480552	-0.10956864112664033	0.01536804803342069	0.06428228113191221	0.19825923422237934	-0.0754063353344408	-0.6398290630552662	-0.2867873506674709	-0.27504399824974796	-0.3822540042921269	-0.035815003519279374	-0.018290818089754714	0.19316002249693687	-0.031371697301994815	-0.08946207757779219	-0.12072495227578928	-0.03874119143136056	0.045883121101039134	0.0214751484236413	0.10932493541262067	-0.021826226610803474	0.17736057214524034	-0.09494092279574882	-0.06479530580940215	0.03622452869040512	0.2941580904284131	0.2817910504278362	0.17397243420314598	-0.05713215220560281	0.023766322989923136	-0.11238977635453323	-0.05228339399564557	0.020747421619709373	0.15137413443517306	0.09817873091778437	0.04671482229683193	0.2470339625013913	-0.01624336675453793	0.010471247791343195	0.13584245072731155	-0.007796623640540745	-0.04740945968012602	0.060197775841402935	0.15313551812974946	0.045337387526514776	0.08031569112623807	0.1789188600380917	-0.0311273336565214	0.005707737301475361	-0.0811621939720732	-0.7877902445957399	0.0025045555004075733	0.32416800421659564	0.08949390973779776	-0.2265272727707781	-0.18259381334058505	-0.097965576152219	0.14661406800577756	0.006056824471309143	-0.10494857951533564	0.11854753445153644	0.036387979039614105	0.038292813314904785	0.21800340347848046	-0.2406736863253277	0.123471519686626	-0.14446428453950858	-0.15392889539635182	0.1424354917549482	0.0016225674182728145	0.046487138104984976	-0.026381454822966572	-0.20283942124258225	0.039859305677383404	0.3276379783323889	0.16170563678642452	0.08246949619953307	0.12593210228223475	0.04663804395359242	0.21952082789695684	-0.07245270178514683	-0.0237981734836263	-0.2088152518208857	-0.2355045585174937	-0.08605862304579633	-0.09120834919548124	0.01586511633902352	-0.19144880623540395	0.03496894814584571	0.03696013129441658	-0.2742691126232281	-0.07667640869589701	-0.09955667304606808	-0.4246522056485093	-0.12301595860827055	0.09550919499807574	-0.07259146970969049	-0.10296795374595666	0.13216065140473568	-0.11570958416993435	0.23826240484602745	-0.09344705660480672	0.042969303780177305	0.01409688206592634	-0.07378211532757868	0.023238552108745092	0.2255593338248545	0.08656108486204471	0.14871485120229905	0.07664933189931282	0.0013327844019981516	-0.15375821005121373	-0.3592484233562139	-0.3100833657944371	0.026490696274065462	-0.1915173197849941	-0.09984314147972292	-0.2922309906238157	-0.031133119075443857	-0.007947983921048691	0.2214200832308172	-0.02681535895454694	-0.018225647142490357	-0.0026805765152504643	0.0007067142263659973	0.19694260475083286	0.19218518387951689	-0.05859710889325749	0.13106726061427454	0.07760895467763655	0.05999323618690677	0.0586373035068706	0.058992573830903575	-0.02829796991036908	0.09302797294205686	-0.06682424082296827	0.08826928382061029	-0.02208070063024289	0.14054667460807366	-0.19970861405048096	-0.24776696715401936	-0.014079890440995153	0.01078469308506517	-0.2857018353863714	0.030005326232782088	0.08699996095658616	-0.14653271518661362	0.1776415634998149	0.08963949287044014	-0.09659609149587643	0.03223267386232158	0.14874695608278524	-0.1335146202640271	-0.11741659632285922	-0.18994171942928267	0.007032329651207269	0.12530424382330566	-0.294363425966999	-0.008628514323034698	-0.006762446049218321	-0.06034745847555947	-0.3651592872641432	0.07675456876431433	0.03955288909940954	-0.03845114929820937	-0.16007786552059178	-0.20572277859640412	0.0845543018231719	0.056508997455614565	0.14458358913391375	-0.07770137653844687	0.17476633150560145	0.025808233840192304	-0.17609625485177324	0.17736077800706507	0.08945373604953302	-0.09893017294629322	-0.2777963086652549	-1.1917575351865992	-0.21698495747916102	-0.026993862046162883	0.028857309113587026	-0.038936352590844665	0.02238877878780145	-0.007432993288959303	-0.13683481108794449	-0.046302760774513785	0.14174230917165231	-0.15782252631380544	0.41242934030301576	-0.055934102574757186	-0.2802207215448202	0.0535881845588527	-0.0678575719189268	0.13933342077328228	0.2467448011165569	-0.05848118083938592	-0.1921545271673119	0.007591244562801744	-0.33422188752110155	-0.2218470628757652	-1.5480266834456933	-0.500592215348305	-0.4244843325476251	-0.4979613618554598	-0.09364800293064864	-0.1469595215998899	0.10867242145148782	-0.04666487718022149	0.014584002321474403	-0.003866287153366887	-0.177883078590585	-0.0450833606309784	0.027007967255173543	-0.30192834126829143	0.11805583725977732	-1.4424450743678898	-0.4453044445984489	-0.2394215638548712	0.1747523154931856	-0.07419762963368345	-0.12474071867655873	-0.07856048282117517	-0.20556078065730596	0.07033837960287102	-0.2099967561614877	0.011069281497218805	0.08050266015745566	0.09549125921140733	-0.2505231903615207	0.1325162324832635	0.08293895253348685	0.008381660916311725	-0.2379331342080323	0.20868183551231714	-0.11287294652022975	-0.05712136614157508	-0.3528522312046749	0.051455938643019485	-0.011541534281996096	0.119850032475957	-0.08816561174501009	-0.030285225319280868	-0.7241978888253565	0.07245641011346672	-0.08195697636282838	-0.4937697585062604	0.03183004136474562	-0.20040620295408934	0.0393855584096545	0.09043752455090674	-0.2295059345081959	0.11707063135787653	-0.3198131353241073	-0.7736125476005421
ACH-000404	0.17808406072782648	-0.022128986014587033	0.024761048862381837	0.3669682744326115	0.15242708662349058	0.11437231677598607	-0.046513542748689005	-0.1090832997703028	0.05482342123914952	0.15194993020634975	0.22058785242582807	0.2115574970157968	-0.0895826308192702	-0.3103769425556862	0.07166902258543674	-0.08528346981296824	0.21746645888308588	-0.8500308138807554	-0.32726148993400483	-0.10646238073385628	-0.2739337347136228	-1.4154758357078925	-1.0747388592111295	-0.0038987677915748326	-0.6413209760173054	0.12722918124442315	-0.4583083181948308	0.054731607831197834	-0.1232368849172258	-0.05170890542359547	0.12987868008215706	-0.2835315334147661	0.07329922985971757	0.05607715069367488	0.3235787536129517	-0.15268639693795885	0.07520886841409788	0.0030880505359704275	-0.11014408803724733	0.011704322450461548	0.008978162447812988	-0.3666787489255724	-0.12511497956690762	-0.07750469409569317	-0.04851273116550226	-0.2533672944444798	0.1939942120265617	0.10969873239262297	0.1428694985279716	-0.29778591572637525	-0.009808205247942724	0.2658636614215376	0.13169707660385208	-0.2277405677802708	0.21029729033693206	0.2233523453569492	-0.018894300690440874	0.06500269028182598	-0.04231923295102928	-0.10979794242208912	0.016856200292217197	-0.2578954782837811	-0.9530656523878436	-0.7274010266809192	-0.0967374496189511	-0.3320635795974619	-0.3586218532126345	0.17512503209557753	0.09684689255506056	-0.01844972077074284	-0.492077688641809	0.054453382146773185	-0.057670082488907634	-0.5445185890950707	-0.09767695356932056	0.11957372987250567	-0.2676037966206363	-0.024252137237914792	0.29493700679955903	-0.11634864015805815	-0.21742345486173226	-0.03788231773316019	-0.6248734394417856	0.09785648367686199	0.0013438018875013675	0.1589316481312651	-0.12604170107237558	0.11564225204356643	-0.04245059386659057	-0.09973722625533714	0.16377586251746745	0.06453909248170074	-0.08432424795730738	0.1843215529232174	0.122126546463768	0.19856422325824055	0.035853366968834566	-0.233839290923464	0.24256093066211346	-0.09745459453034387	0.022575270062534448	0.10774611927079686	-0.01922231940774432	0.025029547909881582	0.08087005925720323	-0.06798076806862705	0.29942429624100403	-0.5207809485640038	0.14112673346175586	-0.2270553103926719	-0.3206334870869184	-0.20750628540837907	-0.2398191613176361	-0.07591607163759415	0.21205982035288345	0.12377816526974753	0.158774495341371	-0.512845667344521	-0.02883091263803235	-0.10352286987549912	0.08013580663791027	-0.3136204310901375	-0.3333453720464571	0.2610282217245001	-0.02078582706877756	0.191644081195534	-0.09862132843880604	0.0010102909187177595	0.0828969098093536	-0.07933666261597548	0.0681713391369592	-0.14966084996493206	-0.05511037500379725	0.03985857855156589	0.11831444854995392	0.03183785126794088	-0.5715918334542717	-0.08266173938443895	0.07871751086549628	-0.22120722294092127	0.3602293618105253	-0.3015554263510075	-0.7078693110892351	-0.12495454670785627	0.056142557861799024	0.2932001073493905	0.01585366425721213	-0.700314548685638	-0.23064208591124855	0.03868549404861302	-0.6900909820556822	0.05055023825565951	-0.21825228243970005	-0.4136927646924533	0.0660588114743208	0.11464563577227667	-0.01967541645893204	-0.270136203890162	-0.29031203251063376	0.01849640053652232	-0.06613969682684964	-0.07663117149200788	-0.014134377024103688	-0.08993801150981612	-0.07621936550501253	0.4617331665715164	0.1650128210977508	-0.17300111512764332	0.02883695559685964	-0.02762659154645081	0.04894730299638657	-0.10542114631929572	0.4035796235690424	-0.020551336414625018	0.04627812813655752	0.0003006963246014415	0.17561631085644525	-0.09510090417561362	-0.5256559892610257	0.19458596610816095	-0.06376407065652652	-0.01861369136337865	-0.023519803436188518	-0.0581308425201726	0.1756507706755207	-0.005787226978964351	0.047123011961511946	-0.003393389361322223	0.09257061887018553	-0.3188342798613765	0.1570009158934964	-0.6268853153133583	-0.038392254865856915	-0.1279741339662719	-0.2605353020423604	0.07357796267227443	-0.1508216904432785	-1.0130584971365255	-0.16236280832309954	-0.23945802384606535	0.08489170013921771	0.08990117466990845	0.03754475958523264	-0.21772971059520316	-0.08260600284975854	-0.7811459678756218	-1.1711770676493978	-0.543747707715966	-1.0868284897555909	-0.3332252058701309	-0.1403338104936434	-0.3913787298670539	-0.9298384792551024	-0.4523393944150138	0.15772085581910736	-0.15766272815716362	0.23456119981744675	0.021106331773955503	0.05573360646392784	0.10175507714422842	0.30971404460317525	0.28820598208577536	0.23757591039856046	-0.011153503056226009	-0.03880770290631934	0.1330691454717217	-0.0016604384731513286	-0.12147498523982975	0.05900705154792419	0.21682737003164587	-0.06418440651078458	0.17060695281984412	-0.3212964748273201	0.056729969458566676	-0.20438891716635	-0.020274010270361013	0.07408427346484425	0.19523076926315205	0.16612292203710838	0.004344657710946523	0.19280904752631653	-0.03660298678466162	0.03635415313910359	0.022398769779302982	0.12545024316707126	-0.30863269741931343	0.18618678588557955	-0.04825871545173769	0.18010253805285503	0.13727946249763456	-0.2541211591171784	-0.1196497809928481	-0.08871287051787659	-0.4047543839363112	0.20542759658697515	-0.006249102909598786	0.2676342023763787	0.046287398943753465	-0.16389172607107422	0.0701992534821582	0.03634929078550634	0.3732187904806814	0.010278818742152016	0.023415878925478188	0.14188963124672405	-0.1031034906162616	0.04012430120620706	-0.2443091819673625	-0.14690977244627726	-0.11343357301861855	0.057938825824875334	-0.08102636912427093	-0.0916818773980744	-0.2653142475711406	0.014220433818568778	-0.20056368281386575	-0.327051464487546	-0.263243137438133	0.15394542010385612	0.04787851508298638	-0.02356854470644237	-0.9827245699976648	-0.3685153199123372	0.1723328009427426	-0.1302710017901481	-0.13067419711876108	-0.045114634690122266	0.012756569284357935	-0.01141887386154593	-0.5081283416992585	0.03015103546430338	0.11117105702868553	0.09047930381350887	0.04030907254821938	0.18327004844981454	0.10993695926005022	0.3793828520058589	-0.2777467527943455	0.1809393716172902	-0.04750268300451073	0.130241551617124	0.13985507103331052	-0.038775704957200924	-0.09597641303322477	-0.11887795135753745	-0.15617658932909625	-0.3016423555466137	0.02486813511347726	0.13096211049490786	-0.08933765753981678	-0.038079919476765776	0.13517352841109953	0.00687264401158151	-0.44075064247703066	-0.19430123853889295	-0.02029877546125558	-0.0188114900601068	0.4134714167047929	-0.2975204461821373	0.11149433444731577	-0.19689860599021086	-0.0018764309292899238	0.05189883285071002	0.031787215969707815	0.17496138561383276	-0.05424868997586217	0.03043471824019959	0.03170246620200929	0.2623707116109685	0.08236210593034048	0.28196702688070235	0.023775030352617042	0.005063831958326187	0.3512554576903751	-0.1289973975953468	0.17395076672281012	-0.06642509213826417	0.06545423021722306	0.11606787994262348	-0.008570200273291114	-0.4637297223292871	-0.4851143329850368	0.12299442128994008	-0.08642503238664546	0.13297582295746704	0.06431325016885639	0.0466347041867161	0.08885731934627172	-0.05628218170318164	-0.3581458271124986	0.09518233726836793	-0.3890098245823685	-0.08968921214629166	0.3872768603955812	0.1543102793166155	0.025202413588831005	-0.04174923728339587	-0.391466770062203	0.09875239677246384	0.3871937890401878	-0.2626539388483329	0.3205997010847702	-0.6991504288973719	-0.9750350262110896	-0.5344342916624183	-0.3066758234924639	-0.031348910459926334	-0.11231232507177052	-0.07876813188961161	0.0527895733600311	0.03430390847338423	-0.031756301863021384	0.04906109150178449	0.13251773117754004	-0.2544800043731133	0.3283572223391716	-0.24360333440135246	-0.1512758024544417	-0.23749130357234916	-1.0084289214249489	0.14769965125743034	-0.0290614743235745	0.00907673125390254	-0.1213465612720009	0.17690345866720847	-0.34654402026418546	-0.20353268731002566	-0.025168331620816446	0.17383093955102194	-0.19226759706096264	-0.3296388710032513	0.06826889003121772	-0.008278708512096054	0.2700448488327073	-0.06637807598273067	-0.15892574440559978	0.3548405600654124	0.0929443750348142	0.18622762632731568	-0.3329099040327275	-0.12019690365936493	-0.3025662061256376	-0.4974682665001648	-0.14370769936865546	-0.06594832874040425	-0.07758665198390198	-0.2439274631533876	-0.09857917454533334	-0.35525605214027656	0.09764428061887702	-0.12781815223396756	0.12455820834959305	0.16791528130179606	-0.4535526786483728	-0.055369728582903135	-0.13731860523940573	0.5577413747618997	-0.034036550706332984	0.1776422103409175	-0.2489091674623693	-0.19574575642483952	-0.713498603597942	-0.8029078178220066	-0.573649824430898	0.0229621865049741	-0.4346720582235172	-0.181266766926072	0.13021836952817314	0.06851608342791153	-0.029091024720754182	-0.19302227725402546	-0.2725186974510319	-0.19274237939038974	-0.08550038820931205	0.3356002902297767	0.12613672048433197	-0.34411867960018244	-0.037478900379972	-0.1842454825114908	-0.1848366118391682	-0.05799602158345981	0.14108911079591716	-0.3259271700765517	0.14050376436663894	0.020256925518157567	0.3465843234713698	0.0596599579475874	-0.2617739098415144	-0.035546034033320593	-0.13874635383249406	-0.2653554468049097	0.011212281985832585	-0.22653781406353696	0.16254757685811716	-0.9377234476122372	0.007376932691588495	0.0067779735836121105	-0.07045350670335347	0.31150900036655543	0.17322368486590808	0.039089615898759186	-0.08121360718600562	0.044305390560974885	0.06002846937240239	-0.0390638003705805	-0.13314617631950426	-0.3120553581930559	-0.08363215302662831	0.1120069178859568	-0.1297298631877367	0.062277402104878324	-0.00014070521550858876	-0.43567559764183933	-0.7660611047436371	0.0952191976877684	-0.0691846578327973	-0.057993583975874036	0.16268020173650766	0.335764461670777	0.4169324758513861	0.011460383391007644	0.2783522834957767	-0.1819391854779034	-0.2034191105744124	0.11178134502481356	0.044468733911947965	0.10281222208369806	-0.2771448314677347	0.05986432851262132	-0.250830857849364	-0.17424782389343982	-0.07602244479605068	0.2130422104441175	-0.1385831334471888	0.022553453803839614	0.18134268667875625	-0.0307283593116396	-0.024604640127209414	-0.31624035565238895	0.08250635148991417	-0.2165742171446589	-0.059018224310780285	0.02467212643277523	-0.040204767325068086	0.1772686410402687	-0.15123033324101545	-0.15139222422199922	-0.06114528406744315	0.007376230539994969	0.09578077819887547	-1.1284980995275864	-0.04319042022225696	-0.15509849746329404	-0.9158853193826432	-1.0454626121265642	-0.286919256622548	-0.7588852361491479	-1.392467369286381	0.2419975421174339	-0.2995716849970058	-0.4979849622591762	-0.4772137325667334	0.00921282532997997	-0.23194431714205235	-0.08684652333722741	0.05624385961599912	-0.4580232430112408	0.2757972596762581	-0.08984979400057805	-0.28484372534859914	-0.11620654374672106	-0.09928763260824616	0.0024860612124891395	-0.015895138040808252	-0.22085276329636885	0.026089913335931653	0.057346412024407024	0.07618277130196706	0.006054153620932513	0.33263013704145145	-0.06369545741014722	-0.061651366748379226	-0.13052721817384286	0.0964449552098496	0.022208261314544668	0.035034354581665934	0.28406914446220377	0.07681756398814155	-0.2066321703432984	0.20076973947053076	-0.004301263340623451	0.05870959234859573	-0.06684093270484567	-0.2621934267609894	-0.3557075677386303	-0.6135024457137223	0.0637954623288605	-0.05221533889758962	-0.048153115164525716	1.1594922535194194	-0.4976695586054905	-0.20491981954335828	-0.1880114174803236	-0.14823811238066606	-0.2098113215290867	-0.1344188189839307	-0.0936513067711668	-0.1937866083404218	0.1847506180794564	0.1042816985880724	-0.05851044338077966	-0.2773039146783243	0.2157478904703098	0.1790607463632904	0.028085628243731127	0.007267606865567322	-0.2233654418629327	-0.2623531500107492	-0.20518496034515105	-0.09779331750923513	0.13236792195461478	0.11101753056912292	-0.10291791228032353	0.22709399280632706	-0.8897909192157699	-0.5453518391342387	-1.0746463775927528	-0.4655777628382883	-0.470657795748704	-0.11171088944029173	-0.8067002248069103	-0.9992369771557116	-0.6854301289149435	-0.047681510120933066	-0.36780711187372106	0.0833829006445024	-0.10429912901097722	0.19156168301234264	-0.013680417299573885	0.1081873003595135	0.16467899004620676	0.06178861334352995	0.08073953611546694	-0.1678327153420201	0.21014735914391836	-0.003155156394028454	0.19927772540286767	-0.2480594837522367	0.029022734992117882	-0.04552978211404437	0.1552147446568098	0.19948661006867552	0.059106484265867835	-0.14796874774121638	-0.01997552586622917	-0.0029842663887422443	-0.1115891172562889	-0.2730424071706711	-0.23571443995517466	0.0072685781639583264	-0.08859405772267519	-0.1725446904951864	-1.405349803423107	0.27252106884211913	-0.3062553600391297	-0.2062017031061627	0.04603256115110524	0.0659252673963743	-0.3605346992339412	-0.04243059270277927	-0.2382921144347606	0.027180446095970017	-0.20760184509034305	0.03431948859622693	0.16589586779044482	-0.6289736933122908	-0.2349380731423219	0.020269355981035398	-0.29658927608543395	-0.13184861502914946	-0.1871960009315322	0.09271200934243196	-0.007536331602879299	0.2500045157000406	0.01769579804020384	-0.09246631866565418	-0.3486615920200898	-0.06924060743767288	0.04690649677255775	-0.07584837799881186	0.0056649410762740545	-0.1501663244511207	-0.005449989636040328	-0.19009016453035693	-0.06772254346067255	0.18800616784361807	-0.4460298514697277	0.2741717043857467	-0.06667172725929459	0.23362533800412116	-0.1599173772966674	-0.6434334889150051	0.11126560547260934	-0.6265070539515429	-0.12436339743380867	-0.06074540866561212	0.1234490862138384	0.3581084057898138	-0.0988073007030054	0.18514365884092526	0.14715020306506998	0.2226460673387254	0.12787097491642727	-0.017305786169957982	0.09845020265969068	0.12002636591817625	-0.12787280752022762	0.2810140498546984	-0.6050672750146587	-0.2493957547140638	0.022764397623725625	0.11980476462930828	0.12117438369174607	0.07287171072088491	-0.19400139098968733	0.06667908540207074	-0.08348025805484165	-0.1842605182078423	-0.012333304829978572	0.039261253255713016	0.020749192888963958	-0.09096088416040504	0.013240786993709522	-0.3453092013566209	0.011377458688753922	0.22621915861262834	0.15811376071714384	-0.4846286182942978	0.16159033499185005	0.0715303735339758	0.09144501539657718	-0.15747850064013974	-0.060085646375680216	0.054102192749908816	-0.13559104355652435	0.191268658862866	0.2018230709204596	-0.27693776494999817	0.07401516856604164	0.14920394677295418	-0.1767529433768122	0.11739192165207812	-0.14776417549069254	-0.3284674388371033	-0.28696507915230524	0.306120118072384	-0.0065933626464998825	0.11717857212546183	-0.12036847335041242	-0.01564366487569652	-0.2596246210735412	0.05189122089955176	-0.15464901383624913	-0.04954262807439611	-0.3133943818941854	-0.4506649014019545	0.2961952259808782	-0.04188591050181227	-0.8852289899040251	-1.1036885942672112	-0.4338829656161784	0.04060368028910466	-0.1269028543869178	0.1472111999408081	-0.22800142721816755	-0.05692057217494565	-0.17334309853209634	-0.10347124011866066	0.035132114190390314	0.3388862054374839	-0.02548684669212951	-0.2610599799918474	0.07177742450151277	0.03404744807712033	-0.14206800820810508	0.036015000294317284	-0.15083934003754948	0.03329107469013312	0.2101896498792715	0.21656484826578826	0.1353960315490052	0.23334245490641636	-0.047832923876000105	-0.002239062454805948	-0.13689115244263464	0.08367988723384216	0.2019765358771479	-0.29831508366556936	-0.323879674986345	-0.3077187662159651	0.022525569596750658	0.21167077044956087	-0.10567535120522427	-0.2262221538444193	0.1390443051271357	-0.27768886139512816	-0.14416923216744434	-0.0553874524241892	0.09189390013433876	0.04807727724900538	0.09218478002132297	0.18448840118518145	-0.16316117991108176	0.13220348107955465	-0.19451803736704512	-0.13482537696651833	-0.06812767922824846	-0.2692945842592987	0.06810517408880745	-0.07808323405689031	0.0875322761776024	0.2302643792055246	-0.17306488947797855	-0.19751553573183636	-0.04761993005575668	-0.044079468551654316	-0.2807276727972721	-0.4895581916925334	-0.1491336674214637	-0.14238633148164806	0.1418486057371	0.07050654106166042	0.08088644715093704	-0.12310433692207592	0.22494565054508253	-0.09350464525235544	0.06990094359596236	-0.11507954488768014	-0.0028984683329616808	-0.36018136868981904	0.010792487643368922	0.029907246900729163	-0.06792273148116243	-0.21104970390774697	-0.14250440067727	-0.05268971326538133	0.2424341031393601	-0.010709947280194282	-0.0622552918983677	-0.459691100518004	-0.011387908379930624	0.1261199205597062	-0.03942062447244391	-1.0748476914162757	0.10106989057671376	-0.050092881365921986	-0.6145673616492149	0.008160082533606445	-0.4611699599470273	0.05152477021968364	0.04864543298311854	-0.8546651333280428	0.2301512483251879	-0.14031796295534493	-0.2085219306090288	-0.3252986168920565	-0.9929017164504458	-0.022146752905011603	-0.1402505052852951	0.05529080674673588	0.044105434805647034	0.2398031529453057	-0.14110270782656734	-0.0954602218556694	0.17487450437878468	0.18770495948247293	-0.15194066240783732	-0.5923221364783756	-0.029263062407781593	-0.006474935539335172	-0.5674947732320118	-0.8623591329121465	-0.5686987002573003	0.373609666426882	-0.06610863346183173	-0.25526606420860193	0.05470668233793476	0.07565087187444237	-0.0263163734966605	0.16967609932753747	0.05229122067161318	-0.025001286946164162	-0.10071778154298316	0.21297782934860915	0.08911985164733585	0.08528539905084398	-0.1025684649118244	-0.0014776027332047295	-0.07738489419329793	0.1138933038732885	-0.02911110728062401	0.3190778966897074	-0.01892224000254316	0.27823353003277296	0.07837154260155535	0.2179473891681893	-0.3216130901775616	-0.0357767247338861	-0.23177596444058265	-0.16670902726443748	0.26224578137859084	-0.09771046405941934	0.17510586616350096	-0.13545543850563616	0.10064321035588274	-0.22801518212992386	0.023457917171216768	0.06086936769411661	-0.1481260471941001	-0.20784367941101575	0.350337681989194	0.08691076877720673	-0.002490508428398832	-0.14320930301935894	0.14154412284139845	-0.16587143523063405	0.04295117312235095	0.1262200333868232	-0.023762660054062967	-0.011868535650800493	-0.281146096593435	-0.07616075645547442	-0.08546955461210114	-0.4326529689102249	-0.5663475887441273	-0.42753953799850863	-0.003402785367642046	-0.06415299221887044	-0.20644914235212955	-0.17032212824938894	-0.056914948074030226	0.22754615146498025	-0.1680253589397579	0.06726335646854559	0.062053333066132074	-1.2465838032864018	-0.20417425238478187	0.04080303503891177	0.09078627409073736	0.007328019259770061	-0.055623523971881215	-0.3872892998883571	-0.07825007313888792	0.05162733124860848	0.2334686154049133	-0.011602315344783324	-0.17048134091629413	-1.0120131208863543	0.054885753853952106	0.04673412806607822	-0.3665590135370141	-0.08767553068307261	-0.8873678117184488	0.017745982710475464	0.20356682917117253	-0.17051591039863706	0.12302688780950928	-0.12009124067079675	-0.5412080807653539	-0.17271560373599562	-0.13462193805112618	-0.3505939587427261	-0.10704929353449576	0.3289411800836932	0.08791095110038985	0.04198996928814444	-0.036734589595982935	0.1266190540882407	-0.11558221108955295	-0.5372605637621894	-0.19252936345787186	-1.284598348838708	-0.05090567009256275	0.18710910320801266	-0.20736861534242784	-0.11431643527580908	0.008595740233699046	-0.07113568124340522	-0.14640680280757634	0.08727769257280872	0.1863334828914414	-0.0001798519153515876	0.04199626727844432	-0.14249539908055978	0.07478633420356715	0.09718847101616196	-0.6608008029685691	-0.559358408622451	-0.3130824267446075	0.07775380041988697	-0.3088146840807852	0.11392683204242635	-0.11148284171008853	0.3185884344669909	-0.4556373444090488	-0.1850737031608113	0.2352135500728701	0.16492023691810315	-0.17509169952718873	-0.1952165523830605	-0.05959222736358032	0.2805109720051492	0.008021129475575385	-0.14137248338072353	0.07086886695631461	0.14534473944255066	-0.015380890261227591	0.15773859512521252	-0.11549751701297595	-0.3966394479372359	0.04480638086954215	-0.4071626150273389	0.011000244917846971	-0.1681319907847926	0.13637187745001614	0.21932747595169505	0.18507331467625368	-0.09817649202988316	0.10157453108199127	-0.006872274889010983	0.2305725664475211	0.02075075656177209	0.22426604606565212	-0.3666656744471346	0.015389029235912382	0.1741825411887457	0.1904095815372113	0.20712381342488756	-0.2558226599331228	-0.2480000546143113	0.04493436007834213	-0.1019684359933352	-0.0515610648425271	0.0989679561214248	-0.16834176402888498	0.304201830522186	0.22339974964278336	0.060831048341281065	-0.3660577232972595	-0.28063990325111793	-0.08805423374611185	-0.06941025957023965	0.11466093087337582	0.1604602516959207	-0.4580538432808531	-0.1822659010832138	0.0787554376454864	-0.029308474862501405	-0.11866131291639485	0.15109202512845354	0.06176586060961513	-0.15211604515048366	-0.8514419407108141	-0.2533855414112503	-0.19561974986914973	0.09021787611332084	0.08275837116863187	0.09837036633771692	0.2552357352272174	-0.2750870729622403	-0.2007588958874147	-0.005210373037167829	-0.24911082858379216	-0.022143044279598727	-0.3899895564397149	-0.17902274909210505	-0.17801000205420536	-0.2647596022808987	-0.4417927820654837	-0.017126798664964634	0.08897737797833316	-0.09884975947759228	-0.4351252384955037	0.369936062889337	0.05034839735926388	0.096714470184085	0.3026471188646961	-0.18495143118121407	-0.3038570310134541	-0.11668485983640305	0.12107553975025095	-0.4556781861235136	0.17306088512262524	-0.28159850151826604	-0.6687140323472494	-0.14957447595105755	-0.13294315503477655	-0.3771894174706706	-0.07556787953558776	-0.05399347894995432	-0.2786077846331591	-0.07706064772920729	-0.1656766483853501	0.1619601755257681	0.06652665586227416	0.051970008240476116	-0.11229070965435058	-0.13312672482147064	-0.2672638283430257	0.17932412165901912	-0.1541457517400442	-0.057355297331003675	-0.1419346416584358	-0.14101655609670674	0.06744339964673961	0.13995600027771818	-0.3165598339100746	-0.8096094779164889	0.14365876869856378	-1.16389315337817	-0.09145240209565504	-0.027411747680297204	-0.4001976591195213	-0.11195261576129953	0.15058727510136485	-0.1291932981063754	0.116545867887059	0.1383572520036882	-0.20507493070756747	-0.04300354717772725	-0.036092063317366814	0.04017783041282756	0.06472221066115581	-0.0672267026404361	-0.3353915324912116	0.1236467331757539	0.054878609277925816	0.027747716650653897	0.14273351369872422	-1.0089916749363028	0.15904379491006754	0.02899817325593743	0.2165305340054146	-0.0690533889428121	-0.2919116370519473	-0.912517687510766	-0.6765965357121493	-0.12412243432791775	-1.0953198684576984	-0.2119240074511096	0.054153797030168135	0.08194778915832178	0.0078064680224062735	-0.2458805237862584	-0.145054419188289	-0.019471094486460252	0.03487271087068921	-0.4045108741877537	-0.9317207012838636	-0.8024239950498601	-0.7592662898346871	-0.9350366014526688	-0.17415025840213366	-0.1849889603235393	-0.1891839452171722	0.1160524615882371	-0.021417580692673133	-0.843797757024962	-0.4506573354299664	-0.13649360219351087	-0.1656140594842272	-0.7356609300381171	-0.2687402511100091	-0.3963403489025092	-0.19556826742314706	0.22266319509434265	0.12243643025729622	-0.16339099803058008	-0.027678212264410328	-1.2776189888833742	-1.7633050809587731	-0.18274201995990252	0.033532746423305115	-0.1632380806724212	0.14279866500893856	-1.1989307767019812	-0.14020428029860035	-1.6434058128045947	-0.7282501858910085	-0.03670537121727712	-0.665816776388974	-0.9377759669703029	-0.07337204850954594	-1.0093725311398856	-0.9144497695110844	-0.004740040649996666	0.15460533027026466	-0.4557487421712143	-0.1279436524036947	-0.013023392684746343	-0.2382742291169489	0.05596596141734656	0.10423991543285624	-0.14864662536108858	0.2699924372701807	-0.04220527391770185	-0.05504087341446708	-0.41219003857960795	0.08905304083568606	0.043324357847676284	-0.6641417501290761	0.11512698991161065	-0.7641505405046477	0.12697055365359974	0.12014257811732915	-0.2561621761824657	-0.5265555768691638	-0.13899276105364347	-0.13018001555099545	-0.36912390210857615	0.009383118177835962	0.04127122885217768	0.14283847274893774	0.0889821786821959	-0.6617276617188745	-0.22190754508429544	0.08040309047080545	-0.1173250507501371	-0.040833302400915365	-1.0781951889400725	-0.5129448765506222	-1.1100469557586388	-0.10182407200312517	-0.07136926892503623	-0.2861640011323435	0.03627258257988415	-0.06761118000818593	-0.23280758541340124	0.22244827811375334	-0.3809736105472449	0.1616431469487131	0.03627729247559256	0.18376988314563272	0.09810819574801463	-0.2695463363088069	-0.019093130266816413	0.004939458126533096	-0.20220834998363066	-0.0430763039198551	0.2431821666665596	-0.07978444299669539	0.3348940401675732	0.021498166628285336	-0.0043658641707662255	0.03142825755745368	-0.16307001046940026	0.14018626454112687	-0.17717964560483998	0.2262592990001559	-0.11564649843859084	-0.10206915261681576	0.13180783556743692	0.07696132880168167	-0.2696569370677205	-0.24576520122790635	0.05706100762852125	-0.07345055909650634	0.1491161014992499	0.06424710889717679	-0.06720311267877467	0.13142408747509027	-0.1185943029756108	-0.3298536218375068	0.007717846141274384	-0.05574755505000112	0.037976681858723306	0.03641332221570486	-0.544263965913583	0.014846271639285678	-0.6032102800431138	-0.05335647474889051	-0.03681498761179015	-0.1039610024929323	0.08652623435031505	-0.03182010729822097	-0.04009216425105211	-0.17206837396711913	0.11554486611201754	-0.0365083050444694	0.060697478849136566	0.22809222721327496	-0.10315332531020667	0.19089358937195897	-0.2579717238854288	0.09370233963070594	-0.08356630380212368	0.009765839732359671	0.2795451060816824	0.021829636482460252	-0.08428570156207367	-0.030822676009300394	-0.3087967435195117	-0.4410507772986096	-0.02398958800224977	-0.16331211051641256	-0.17697536791909235	-0.12189902787638435	-0.8670702118932362	-0.0352090174338198	0.08291114568577862	-0.4683921709960349	-0.6389816472489482	-0.537467890495683	-0.21020701952842066	0.026346939210888203	-0.21116641964995064	-0.1100245565148473	0.2977687812423545	0.1567792459199371	-0.1350861717508546	0.0006169798006718494	0.2332431249823228	-0.11947222706147807	-0.4126981203417793	0.3265988725351055	0.30536205672518896	0.12502206478841013	0.011257109389348688	-0.04868956146158903	0.22908061221522302	-0.059055010340046676	0.07467859023434614	-0.04277937267132737	0.15493193596962426	0.01785815676265877	0.0323490493234278	0.18435879967458552	-0.10991145562320982	0.17373161441830695	-0.18573320909910254	-0.08497256367863873	-0.045501093077436834	-0.5541556148052837	0.06098661218374597	-0.09042341859899172	-0.3051243739478247	-0.20874110731469706	-0.13875446976792585	-0.08242917161610881	0.022002848760918042	-0.3385817255054179	-0.46151000947747706	0.2344018053578881	0.03520893131040125	-0.0779893652388204	-0.16143916665334834	0.028046053949875725	0.1345849503823853	0.1833441518026369	0.02536435001900093	-0.04736872617200839	-0.5423579311438085	0.01245798563572038	-0.15262929489110802	-0.0874133721608053	0.08662696851110646	-0.11100089197569864	0.21759829274517573	0.08762597044188264	-0.016893334217614117	-0.22073078390243012	0.11208644326345102	0.08565233890126635	-0.05581789615600025	-0.1330366001788686	-0.4595975878347688	-0.12996778363632233	-0.2868864902770199	0.10177486885053168	-0.7344242528662314	-0.16805166279314154	-0.23122106161211975	0.15241204471817354	0.058252057844620474	-0.0886830770516322	-0.6101363890683459	0.11649781728847705	-0.28587228124669256	-0.2481834556649808	-0.21117328178174996	-0.03720847594520883	0.1072619655362743	-0.014748482354718437	0.26370679230716243	0.1620677789293033	-0.17406575291270845	-0.11102305129877943	-0.09415857552305797	-0.3588654130520647	-0.07475632022547275	-0.009080312798019172	0.17007228024537324	0.13358206790541982	-0.4610182772675526	-0.05986000772890145	0.011390701153382931	0.014955634817808287	-0.10430843286173087	-0.07830717756859502	-0.323223210457318	0.1505105642745112	0.02698586758873965	-0.4436609322231089	-0.1467340310210454	-0.24441395612901345	0.0161902470666872	-0.05797557038510723	0.022154270920943263	-0.11349013280084967	-0.14454392311088282	-0.14415752444168664	0.38990588833108736	-0.21277652651163867	0.03257955525784726	-1.2097397814682176	-0.2590839926510356	0.3348151686959092	0.07254216489808818	0.098299042264122	-0.081499183119075	0.07118696204496444	-0.050721274571930326	-0.22724787388289686	-0.10695335466259193	0.008554588768751729	-0.06296489867320815	-0.014915257211511775	-0.30993600918741426	0.14653533852539435	-0.1414823112321152	0.0615003151125474	0.11342832511907633	-0.12389341820157818	-0.07823688009428714	0.06240753996895401	0.037752811982993184	-0.032376306544735514	-0.024551256971685486	0.08722883166885986	0.2019935989565304	0.13151501530130827	0.02522763722410804	-0.2332829054032287	-0.11048962987957517	0.09115151165980476	0.07351151079519624	0.16465710925355082	0.16663137881813642	-1.1038547771484757	0.10298102142060153	0.027104796179580132	0.058826226285588736	-0.5125277917232259	-0.00430218290736948	-0.2116751088918409	0.3522112024601365	-0.27807820828772634	-0.29298438952029565	-0.3985147028144966	-0.7315460465473997	0.10552815606690262	-0.3177469449187101	0.15669380802436747	-0.26149435494534945	0.2048103633632969	-0.8308268028035353	-0.7651939312554086	-0.5093680279463833	-0.09645401528516367	-0.6541586270978731	-0.5033259354869725	0.11918182923659056	-0.11633752513187726	0.12946305219637366	0.14389067279335924	0.2620577503148654	-0.004804007387233569	-0.07160642709494189	-0.29760922680861895	-0.17354636294217873	-0.389769298870156	0.04694450670480894	-0.07272062605397847	-0.2074342896653416	-0.445537282859062	-0.5959680071006774	-0.4468695331448497	-0.4554399708945746	-0.6065667251701925	-0.8027423403101073	-0.4373871882368763	-0.5222152854050301	0.18426200005437893	-1.2331268567633284	-0.09300263368421588	-0.3101168856766297	-0.34631276770350794	-0.10802511325214836	-1.1923215113452803	-1.174950377796146	-0.3143551843000252	0.14853416172770376	-0.0728214242535804	-0.07780906788309361	-0.1189013188313756	-0.07327329618574907	-0.2054851024328443	-0.9086672339034426	-0.5052861809681777	-0.3509471993979014	-0.1109072510763805	0.04269369880882822	-0.19344886561308725	-0.10747566642776377	0.10128320390916523	0.02690412269074884	-0.09892099658280544	-0.2602385571014569	0.03944018505086457	-0.2392322747563713	-0.18497048871344826	-0.13668319208847354	0.05229929416071428	-0.237753984817972	0.034014053329871376	0.2604184158845786	0.17426698007846272	-0.3046201836143587	0.046550529322640026	-0.11769856463127035	-0.3357688287286003	-0.01184576784777909	-0.4495024202617419	0.12143138592685343	0.08118306528997635	-0.002157524586357162	-0.012611222744083486	-0.05103707442758956	0.19658844317476284	-0.4848819128026868	-0.15062317880624124	-0.13549888988274753	-0.7028941109555713	-0.5263615317190397	-0.3311532456853838	0.16782677048973965	0.05943352032427879	-0.1888146988729988	-0.06397499442813144	-0.07709515638453912	-0.07442010806903494	0.23997827857558804	0.2033909714284329	0.1068807899817096	-0.114988613110883	0.127887494380412	0.1622695168076016	-0.6660355138547129	-1.068164891119224	-1.7365145148493837	-0.7094624588740377	-1.1776681094964299	-1.1105074870607232	-0.5017311015033806	-0.996687371651254	-0.047556590723115404	-0.1717347409085851	-0.06301548871482003	0.2371023287892665	-0.033213697229852415	0.17710825954963988	-0.3723296138698816	0.00895136496717964	0.16529902651652162	0.08357684452072646	0.19726193259648545	0.250577055853167	-0.07337206521524231	-0.09601474862401198	-0.16901608454408154	0.033013469084681786	0.2865553199072749	0.25484926171361866	0.1113427559624002	-0.2412693870125248	0.37569323551163103	-0.3047748140744619	0.3013553567736039	-0.060870601119943336	-0.2228125179512236	-0.039811538907065416	0.08646857883403253	-0.13881151922606666	-0.291583829417222	-0.13906623465874735	-0.23545803215484845	0.1021075685326234	-0.017446878259285068	-0.37082673597573296	0.03703995809141385	-0.034424449393912884	0.18426629072254874	-0.2058436537893624	-0.28467537266608955	0.02343755046993448	-0.05113307304516715	0.21044928412549802	-0.14818275578253626	-0.08164874325996524	-0.3755097158741319	-0.26391635730796714	0.09162002032411506	0.03811064524571088	-0.01989045332453613	0.3022079514152096	-0.07782143983760496	-0.6418085081638928	0.1036402045204042	-0.26634878811772483	-0.3359390786859958	-0.044365112370117366	0.3242004561791582	0.1277171655849487	-0.08442424899864807	0.09210113316414542	0.07687102129558182	-0.04373489713686268	0.11138294096835877	0.14768395113092025	-0.4499498567071526	-0.4268959209735612	-0.109629118117993	0.17767333201879254	0.22445548062644785	0.017073499405871315	0.034117160777239385	0.21403163289274454	-0.16212477346751825	0.13152802926756746	-0.09312437741643112	-0.4391785479743855	0.14198181668414844	-0.7119808470816739	-0.0270477982303412	0.2081246952291846	0.006780304553324442	0.020194582231979574	-0.2259756164046722	-0.05253352524710204	-0.0614260359368138	-0.304469038828782	-0.10715729575807477	-0.14070310867957728	0.11639156344096326	-0.07828978058696004	-0.20657467573479293	-0.2762225289327765	-0.20087083205847256	-0.4748913082971935	-0.2349645458756176	0.2829264295458166	0.022835725249608405	-0.11327657653523088	-0.009486653381886664	-0.01105759812346488	0.11348335423446393	-0.10822151828858552	0.057768307358880236	-0.25165180856667985	0.17661224064875114	-0.07380297745780301	0.15523339868774472	0.02103137140277149	-0.041448382570071336	-0.2854261430524372	-0.35398605710032816	0.2574429976824203	-0.29490704187553984	-0.114019907836642	-0.19711909423109686	-0.02340771207076566	-1.059103587057337	-0.12150112009133415	0.13086360798061222	0.13122213973754662	-0.44872978526680746	-0.3300198244719783	-0.2248791576402975	-0.17726310589672348	0.277634907405065	-0.34701359226605594	-0.20487340444717544	-0.35069773512082625	0.2289368531523079	-0.5769546170467394	-0.12395160030119025	-0.060180670910974725	-0.06026743727122912	0.11200610754135512	0.20375040377200512	0.03691178925736289	0.18300168109704648	0.0731968202488045	-0.027675707475980714	-0.4390891831263679	0.041035971666642704	0.13918897447004358	0.11842749130203555	-0.08165866385296228	0.2331230483169703	-0.10745335666469392	-0.1285534224821385	-1.83367716583436	0.1969120900147952	0.039432040367940034	-0.06574901708576444	0.23455518653185956	-0.2891658319509903	-0.2034400556880496	0.1780782284668799	0.022310969202949258	0.04799213614731968	-0.040472849828807764	-0.1458384091974515	0.16712665895664766	0.15011624248918348	0.02543481426416069	0.18308401494605095	0.22160040871486136	0.04637872124689935	0.07077590604720638	-0.2351465973103749	0.15441031294488755	-0.0678424829990466	-0.4876553034242097	0.005555897996634925	-0.03360018693110817	0.0967435736815441	-0.1781472744019104	-0.15381652383753378	0.19479382354025973	0.0008121873733270582	-0.2646288311192896	-0.019925886068578008	0.09272925460487404	-0.14409074774497713	0.18575649248122392	0.2368209127702011	-0.2539202218232281	0.029754363573620962	0.20876200434329206	0.3465721628728118	0.2246560891956851	-0.2743390723826284	-0.20951115216407729	0.19840226533113012	0.06759561145096316	0.2089782738725728	-0.27630776376822463	0.09210078105310374	-0.0306838834885788	0.26211650539904835	-0.1133441809837913	0.18462322382518792	0.09574193183069496	-0.266671666609844	-0.043698104855659545	-0.10412545120020038	-0.11126903075036043	-0.11596284487557425	-0.11629082116463925	-0.16007998639721338	-0.029283030391868182	0.12574975357352688	-0.17229250052222714	0.030709961768825525	-0.10268331249934287	-0.08135140735724665	-0.046598070096815006	-0.3392065309144001	-0.30696123782729234	0.020180268210882396	0.08665708942449935	-0.07840111966168055	0.18173751344319886	-0.3499875610319067	-0.05759950619287204	-0.05821867504464821	0.1366555020950796	0.06791492000887553	-0.05400173663809328	0.12365921418517453	0.20448150360861705	0.052220936384378885	-0.08437711823819583	0.08854996960097539	0.15645529256888505	0.007938129042578745	-0.021329304950949108	-0.4364879268433944	0.29629224532219545	0.09971736073644087	-0.027763856109710282	-0.06726822377275253	-0.13753152764100707	0.2799738449640056	0.21808059752153008	0.016464194407973202	-0.2333614654168816	0.11863284706892566	-0.1883620543009778	0.16361818738424402	-0.05134962702556654	-0.053036393242525015	-0.07590871097282678	-0.019959565896796885	0.292780177510702	-0.2298089126389997	-0.003701967940481193	0.24828463983255794	-0.13184755613004026	0.1920821181733517	-0.16584381817638966	0.2574029627400496	-0.3105449278105876	-0.12098018907379827	-0.005215736608881489	-0.04943636057379405	-0.018298266065360648	-0.3407379360897729	0.029931836425803545	-0.1375920821113223	-0.0023850781378250445	0.30499896408396004	-0.02278809230018894	-0.07116583554461095	-0.00811580399156501	0.14397778759455745	-0.09254114448374642	-0.13691560701375013	-0.13187708005116566	0.012960404653850677	-0.15896083680811413	-0.4091853818442252	0.08552424152060657	-0.048007714829291205	-0.07836073932025299	0.10638268976973886	0.07384028060545036	-0.3661714134048323	-0.03897972216968757	0.017998555368018178	0.12466007396742798	-0.21940198894542692	0.053878044653269966	-0.07396277588820048	0.2453650247529441	-0.2844743647338548	-0.5203834549100201	0.11227808200293653	0.11637542800937407	-0.3689483093465531	-0.2045875395323568	-0.3602482462070633	0.15002241072499006	0.3021767838461757	0.036783954342825616	-0.6090111227893024	0.17813517187405314	-0.061795062208366135	-0.10117744978752033	0.2951323590969965	0.059221220137416763	-0.2903002445307144	0.23750733191326034	-0.13796163409437742	-0.11526908220801126	-0.011168193206092504	-0.1922767667954404	-0.23517688169933446	-0.20369094648539413	-0.18644161956473668	-0.2257437444097307	0.03828076850791755	0.13056933029777867	-0.329074312207654	-0.1872403502946557	0.13476769745271894	-0.011843577507136532	-0.4520820526133932	-0.0733324879180878	0.1820880106807359	0.011471947854186041	0.044558821534751485	0.06771889632884602	-0.5410389388145027	0.02185620770850056	0.022654746056581142	0.08597735221408695	-0.25621322508655203	-0.2445182959904572	-0.09448539390600692	0.150622625822666	0.15795397143118964	-0.04718230248723145	-0.09473815067381904	0.07997339780556338	-0.059263986735366835	0.0569975423457362	0.038865576488255116	-0.02256465261616781	0.17567770658951426	-0.23198928605036015	-0.0544498569155873	0.06750142069537525	-0.1269375914355285	0.04096071283128417	0.018515990811283897	0.3663314472340193	0.3464581596242086	-0.4633109989506773	0.0028457492878906565	0.05239443958087362	-0.03705295445561965	0.07155404712369329	0.030440031295918487	0.010503461186702836	-0.19153438342004986	-0.13504712735865054	0.2756792837441999	-0.2194323776732635	-0.08072005919387265	-0.13819306438418336	-0.16645259091075335	-0.1044502576616685	0.14258145744978729	-0.3033888223427253	-0.12785173647121226	0.20973915422705733	-0.30390632058884803	-0.291032188545484	0.1303142872436142	-0.4138657854424309	-0.015931303883741883	-0.06483923737227569	-0.4072144827904453	0.1025607202898612	0.1242085198098638	0.15547099702856873	0.12288151233742753	0.19478140982555686	0.3580117779474615	-0.6535502505361854	0.26909193636417605	-0.26003572787934875	-0.4727574646125693	-0.09707874341962842	-0.22576691832933765	0.1925388355271761	-0.43729400053767065	-0.08742669075863492	-0.13272676543291986	0.11272844425151547	0.3551288440798616	0.05495072176012032	-0.046056408729128785	-0.2937810456218394	-0.08474535503912542	0.031228425619727	0.07860740622729796	0.14926448422000896	0.07959739744592285	0.08664899353673489	-0.14120548774040398	0.3127592634370949	0.12880845593709284	0.16184948703905402	0.17090181249124592	0.09222010513869887	0.0322440285426772	-0.27293158001895657	-0.06929175407476111	-0.12010254585651148	-0.2486171765811347	-0.03629111449626998	0.3004074415744879	0.1139866586643805	0.2273502956036114	0.1787435476888426	-0.000553051232830728	0.025286040539876	0.009855389895042388	0.017800610997057015	-0.20053018546098889	0.07089676197078493	-0.14940324738203642	0.3722366060765488	0.03616996996980257	-0.059441153725941685	-0.33595608037035257	0.2390493745557061	0.13736005293926434	-0.4815296510406599	-0.10229795111348212	-0.10167052085098101	-0.1824305993549687	0.022538164358400274	-0.3445870681987833	0.039443635004990034	-0.5752746206561189	-0.02425779414773125	-0.2566861346269931	-0.08156613963604174	-0.7043572374005161	0.13521643109077944	0.09815400120901176	-0.0477102535777986	-0.24907739536868576	0.1516426516190146	0.16544899936470125	-0.06589212614971786	0.2327303849083368	0.06483137643837078	-0.10711885510245547	-0.12023925445677355	-0.025676695710740646	0.09861403008558507	-0.2932558511057143	-0.3523591122284957	0.4692528813720702	-0.1138956887931254	-0.0043530188465643205	-0.1908654328988826	-0.08126488759835354	-0.03392017536282447	0.13946051916702354	0.1709991960393793	0.33129055055272805	-0.8145999210940253	-0.2504427597054517	-0.1227871441388906	0.09083024465220137	0.04164065882182811	0.09639332287637443	0.1996893006858444	-0.10696868605246723	-0.2369355376879701	-0.03775816678124635	0.018628021259162013	0.12116854560354323	-0.4585571258469993	-0.00933552755873859	-0.04605670380561529	-0.0975455831526318	-0.22481917352686748	-0.2806750759842373	-0.6565116384435743	-0.5318266839090062	0.1715619414071315	0.15576626738282273	0.04107901927332736	-0.538396117396275	-0.2098741983188293	0.09974751361862526	-0.3384017914286491	-0.02790415468107468	0.031901403760785124	0.1033510118693494	0.1932403360140309	-0.11837479923340065	0.22409144588706245	-0.1172395513025448	0.04178012983066518	0.18747501038595699	0.0643140029466594	-0.04389544689072313	-0.16809406907782845	-0.3528302051573176	-0.1963595100984339	-0.4563600876659725	0.016348513536845678	0.0536957251088544	-0.1657586633934977	0.10530060885022688	-0.15256010073102613	0.05663486104036467	-0.05506216248115385	-0.03877299068316261	0.08875001574345805	0.07602299520446555	-0.2365129287452479	0.16820047084837206	-0.10839619724936694	0.35392342150024	-0.18636030194823733	0.21379099591392997	0.020425906682899272	0.29443580861751995	0.20010859988927832	0.18591563205021866	-0.06404156234138851	-0.0537479310025272	0.14286388455950794	-0.511249615135008	0.013844529079299178	0.033030604152375166	-0.09066933308798017	-0.1398395139874823	-0.15863343817980236	-0.23229854364353816	-0.2601783895790179	-0.2817268768968967	-0.2132130237790924	0.3004561944669667	-0.1948773403621826	0.13935782043911032	-0.3724335060419588	-0.05248844754806968	-0.030031120030286174	-0.14857110975149213	-0.1769918992899073	-0.2455311155583346	-0.08781658474348739	0.0031661579824671087	0.029512742942770624	0.04344797717458057	-0.11164002960902383	0.02267797303237357	-0.06395073684987879	-0.034705346543692464	0.06262821398892293	-0.3028383410298142	0.103436858066911	-0.11187576031953844	-0.017252556896143068	-0.12710061127149289	-0.04363669607940933	-0.2383705582114191	-0.3451431169325291	-0.3771834968750252	0.043856550673392135	0.029432972482955563	0.21686129573780216	-0.1005193505354693	-0.9245879505147082	0.19529888225035133	-0.1803478326754636	-0.4630277595766351	-0.16612646734168265	0.21974384709941086	-0.2316685167588731	-0.22108658984426555	-0.026793316179552062	-0.00047969829139774315	-0.09421246579524063	-0.3754746471741831	0.03888639794582873	-0.11164877189849093	-0.23678135470841136	0.12181733403523215	-0.06627216104707609	-0.03193917790182658	-0.029383208512116694	-0.2573166138333365	-0.25397789785019803	0.14380277342682565	0.12221028489451595	0.01826002898848258	-0.028383012273044125	0.10698331562668596	0.17507826268291646	0.021353091385606548	0.18618842536682967	0.3338999014193268	-0.05830537384288662	0.020594174015697297	-0.008340592802623809	-0.17398552393864125	0.1004510730631439	-0.021128086837318955	0.0810356831479194	0.21287846246146747	-0.9674174445591526	0.06557021925945303	0.07915879001237718	-0.04087585634674135	0.21013465342068632	0.0476820109695374	-0.06132746856457528	-0.16086402974072286	0.2810910956840296	-0.35493988198373283	-0.04954646397479735	0.3041493806183226	-0.20048597764027504	-0.3796975235267716	-0.18763128124332126	-0.11622978945064255	-0.10954325538137463	-0.11377285119440672	-0.15493589513474548	0.1492160848486746	-0.3076833976780366	-0.13430612655307114	-0.08294480310762074	-0.3050208948992413	0.061104972054989735	0.13499303980873362	-0.1414642857415957	-0.00022042093137078413	0.08176345777450991	-0.007711107916986708	0.08448419028853094	-0.284170371766068	-0.06673279614505136	0.024229575055785886	-0.03164153799221669	0.16817348195277235	-0.3456728906876067	-0.6106250697020966	0.13665672788811026	0.16292881659195535	0.06102024750824408	-0.22833631011970326	-0.1353002489129207	-0.14610709583962486	0.1965860620976983	-0.07024873660449686	0.02210338355217453	0.23052517238685385	-0.0991016482680558	-0.08969735785674998	-0.08455315899254054	0.0987731613437244	-0.2399362416430952	-0.5175901150045019	-0.2378934327240961	0.019615347289776618	-0.20424427533570172	0.32962231454124274	0.07003249225508536	-0.931873171451737	0.138476377064488	-0.5926786686834565	0.2033277311338856	-1.071556250624896	-0.27339203969247844	-0.2102209035361388	-0.18558431602772632	0.3327649232425103	0.14477097294526747	0.1054455007363194	-0.024412918336991992	-0.023007492408840063	0.0302075371838967	-0.1391181861528675	-0.0985365210336146	-0.054212731970584106	-0.07502247081047922	0.10118908966535532	0.11643719975613198	0.3683893107223977	0.21738660512394287	-0.14486793275760615	-0.14477230834576651	-0.22966112721240156	-0.3084068142660184	-0.12401122630916413	0.1973928535757085	0.2516846220673095	-0.3362407258190113	-0.10561459156395238	0.1786982133563458	0.08590021912622146	0.11675443931589895	0.4186008845438413	-0.2090071110525077	0.05290181751493896	0.2696205519692546	-0.018715234644010058	0.13439825010438328	-0.09249995217014163	0.005409995546733115	0.3009422604521845	-0.21091524770487186	0.0537530385631609	-0.18851539754051336	0.03356613385808204	0.07619598413960968	-0.02293025792593881	0.045349181523143	0.059544165356780684	-0.2168564436336284	0.07005062962165401	-0.04099256705290809	-0.8752385893581827	-0.2517672594341771	-0.13133063653444388	0.03798391089775533	-0.2122686808199507	-1.3317010470237711	0.0480628822973796	-0.6500706688074581	0.1454611945599147	-0.332868556620711	-0.07275414575188749	0.12954259554184314	-0.12961535406760175	0.1096215438675528	-0.8770298820519146	-0.06702410964347953	0.05266461351199557	-0.17955436220910226	-0.1466783812718277	-0.7874291143812913	-0.5852731013437739	-0.4858194687610583	0.043370387801045504	-0.4261883701526558	-0.1043394134408913	0.1806995120232966	0.2790160520593949	-0.6865847007779564	-0.06425336957276527	-0.11073638238302133	-0.10589800968018137	-0.2598614447083425	-0.10405072825856597	0.1888457801112333	0.09586861433146952	-0.2589560174328736	-0.033733661944522306	0.11648247011433885	-0.05090881889124491	-0.3863344358842876	0.03974888853021795	0.28972719866659963	-0.8757369117085811	-1.4363139622050074	-1.2819813480568123	-0.7486944549889194	-0.42117052308043856	-0.2166042636388276	-0.567369804270542	-0.5754453033973336	-0.0076465519526450285	-0.10767824750130048	0.06064399679681566	0.004478230025437587	0.06637472767698255	-0.16597834129232775	0.11261982354859244	0.1193949041393959	-0.10199733061821026	0.08675738761091867	0.10601910737750808	-0.0583231957064767	-0.01911458440406224	-0.02692007607991557	-0.06554062051818127	-0.37948689533870733	-0.11670503614391413	0.23204576491485615	-0.10527330120037302	-0.2375758690523438	-0.1348108561190483	-0.2379168301917531	-0.02394361864163011	0.1120310301458864	0.03364207274193455	0.1865821518664668	-0.1461017158387751	-0.3212335431667452	0.31920943819893666	-0.05413251391055048	0.06673784418206623	0.3084499671604535	-0.23960620723390064	0.21640044182696128	-0.20680998861451766	0.16490723574059274	-0.18943798892970712	-0.10674132882491504	-0.14789519537801554	-0.2892967925560857	0.1956724033681857	-0.028801305595213964	-0.12318354843959388	0.1349643934530835	-0.09679507874239347	-0.1566691303630222	-0.5049355874357485	-0.034893959452734935	-0.10489465843609316	0.09067127113567497	-0.1475401253827349	0.23644732160978654	0.12753820629427975	-0.08909322277965956	-0.16354196729688442	0.07010924879423655	-0.13137779546084655	0.10411376306365376	-0.1499097239880909	0.10334379452964568	-0.1977920937849991	-0.3218444651207999	0.11372287235984445	-0.01781064208226437	0.038938654725733685	-0.2563837135853585	0.3860073526315492	-0.021731862384951003	0.11383869345210995	0.1157681532891992	-0.1589172211809092	-0.1254262600465238	-0.030516776726289583	-0.2487101086340828	-0.09944550454934076	0.043757525301043834	-0.1468236210144065	0.20692542141586925	-0.10685801270517928	-0.3255939451682265	0.05370027979735488	-0.16081275168313192	0.00206571103616012	0.1387256298610132	-0.9381541298777468	-1.4749552656544835	0.07038736128850533	-0.1146441987542584	-1.1670331752845449	-1.0141832357684166	-0.30062336804009343	-1.4595415020596032	-0.033703350828553816	-0.002874396682270439	-0.19423015439463528	-0.7928737984494423	-1.496286439453599	-0.08383765601280517	-0.6674214383987204	-0.185876112715792	-0.6791288425159426	-1.0520562692298985	0.05690830732225428	-0.0071665307438372235	-0.10373858592939096	-0.2807695790059426	-0.27893141385220616	0.07781641091304631	-0.1094189426750344	0.0016887357011615071	-0.479150661861072	0.021035926934335217	-1.4851218355741267	-1.2754280407738798	-0.8770794961765191	-1.4022269838121897	-0.632130037213642	-0.19622767886017345	-0.4653060930460974	0.10742397067940106	-0.3555560404613293	0.2636520527393905	-0.2091419485167255	-1.3465052066345056	-0.1801271311678449	-0.09766677633821194	-0.29737057474156475	-0.13937183020003152	0.21065932243021146	-0.06657483135176406	0.20673708092069806	-0.10726387881447036	0.1856365108695881	0.017647330292200673	-0.12279297357754285	0.36404425279934616	-0.20783590100293975	-0.009806704837596648	-0.1020715771416793	-0.18607473139942546	-0.3009358946348603	-0.1497437885530883	0.13795908625623465	0.012284005304019994	-0.28469008596356554	-0.057995534398691526	0.06350876453573444	0.42049162885440816	0.13416110294147093	-0.2670219328265281	0.049282705093019394	0.12014306490516186	0.043172506074850264	0.17846605419281744	0.0724179659006163	-0.6653240928146131	-1.2657879048702112	-0.08138589200221183	-0.7692482963105904	-0.2415929425677763	0.046445678821152456	0.1362641222458396	0.1546585066462906	0.1437434839896211	0.0592604851978761	-0.018402447877969002	-0.7909548382698921	-0.14240794201132734	-0.1340979089903332	-0.2801345618026718	-0.1291418839510891	-0.4629316921078636	-0.15749524892479108	0.039662286112659116	-0.15470157932080514	-0.13049392263788764	-0.08793725578647807	-0.2342794830836133	-0.5863334705568545	-1.366876858255554	0.3023412986613743	-0.955070473113703	0.07379396950099297	-0.20280116930953584	-0.352090509163637	-0.2507853772487154	0.2174382062890598	0.6194180487783596	0.874242127585146	0.02625234334493208	0.17885116079166286	0.03730803155772895	-0.22364910229538548	-0.1136068980065884	0.12315521237461415	-0.3105521758055313	-0.14027317987988508	0.1390606445815353	0.06124493046468135	0.11320482724548253	0.054608939565314686	-0.19578559629345446	-0.12164906945942384	0.2489902743962392	0.3501225519337748	-0.3118142861934256	-0.62521875317884	-0.22614964543087954	-1.0953910260909157	-0.06939358139887418	0.44927560516327947	-0.08581268957513935	-0.1884727236745425	0.19932261940913956	-0.3642841676111698	-0.13285340110531982	-0.4175878152305904	-0.1369542580129208	0.035006378884669086	-0.14032188513100502	-0.04950533602169745	-0.3326147834946246	-0.29343111505633085	-0.09604295492032533	-0.19140257370955996	-0.050738861748249715	-0.7325958257102617	-0.02332350189434576	-0.13911772433818262	-0.27505746276060483	0.10247618375945568	-0.06284545433101794	-0.5387362431722142	-0.046374036875158064	0.02239352300869582	-0.12717874382165906	0.11140763090336496	0.1661283910597078	0.29516200699238965	-0.11377422178550545	-0.03184222526006614	-0.02130388866876226	0.07867509163246872	-0.12079473574067726	-0.038360106821066456	-0.93461214854472	-0.02666348583851763	-0.1339583739245832	-0.7310512172679883	-0.5658265316463833	-0.5496043459628075	-0.7755222261861259	-0.6718073493039184	-1.0154117617393617	-0.2419149224393464	0.3374385835517825	-0.958351076673702	-0.1537258708931377	-0.7490135413431123	0.16411345284265913	-0.68868902192408	-0.3216447218279046	0.1398251894732304	-1.3460297742750689	-0.3602449454113855	-0.0497237366096636	-0.048133846002084	-0.26828947310705364	-0.21614427143765666	0.27864808979030115	-0.40207777333686895	-0.4447357070068626	-0.4252975988913611	0.01971364829688765	0.04192613514208442	-0.018437389987529203	-0.011026716906270486	-0.08467508371845181	-1.020009873927773	0.09356204181251676	-0.3647676153688976	-0.4942356335556106	0.1590292856565993	-0.01593182282659893	-0.1836644401512822	-0.05957515252172284	-0.6502476619053608	-0.4712054149776022	-0.3228874881909706	-0.08662492666795489	0.027522594571467145	0.03463688654419179	-0.05320709363845187	-0.1219841533788423	-0.1705835769165808	0.2184117059385081	-0.5193043229084714	-0.5842258372764085	-0.01791843228315688	-0.10853433937727676	-0.5483406542850694	-0.1180695833746418	0.2645302204180223	-0.3684216061796798	-0.26563367226528745	-0.023182361726225436	0.022094838522232003	-0.2526006426044505	0.0075484551648488316	-0.2639919180898801	-0.3064745374453495	-0.034690122038056784	0.2354204105819831	-0.02324907215984961	0.24060491253205984	0.05929030238613045	-0.13031551231127705	0.07076558820757993	0.019012693029984942	-0.030273245896184738	-0.11124001889980567	-0.1233114832182176	0.007911118799403769	-0.038983478944404834	-0.4133282437913539	-0.16601702354278292	-0.04629964378493378	-1.1580274347075932	-0.03396631290492889	-0.24520917728345915	-0.06529050048913533	-0.2421412889145498	0.09305668280986808	0.1000032373002121	-0.06938759925065789	-0.058408388272637266	-0.2317245922420321	0.19514439011678766	-0.24058088142762565	-0.13382915288955385	-0.2533823717268421	-0.03729081726363023	0.012228752162150441	-0.08658212372457445	-0.14547671710380058	0.04716988276655749	-0.08461480923183855	-0.23802834645041246	-0.27388549301402043	-0.13238608555732526	0.026799834238569527	0.03685493306042213	-0.6268955962868703	0.2637938023697206	0.0978924465074068	0.37505352631050426	-0.13115503679663018	-0.12530550830124887	0.01640484309527251	-0.19475983543248332	0.3866842632770369	0.14724657500399066	-0.27058539144020355	-0.14096390778937948	0.12691768395834316	0.20329619072866914	-0.06386026951951801	-0.018069506295756703	0.3519219446972276	-0.2138993167233426	0.11642024031753502	-0.11678836356741447	0.2553776773910923	-0.836254916844124	-1.4929266036688722	-0.4033318925774375	0.06154753116485955	-1.0691572618209242	0.056032202351494594	-0.5200166351389104	-0.0981997441956907	-0.931865284618156	-0.3544663156941644	0.1032834244580437	-0.030680201828980732	-0.4545284102830886	0.2233188919129233	-0.24227977700838735	0.16969530463864635	-0.9494083561353788	-0.10018620491441778	-0.2133980799187905	0.02014750433647883	-0.12494543985802575	0.2566519655850646	-0.2720150587614327	-1.2231833874950029	0.3191996348196349	-1.119550548229234	-0.07839241528506946	-0.19830927126892486	0.07027281271115213	0.006025303655790413	0.1285759541913398	-0.2984958839779069	0.08152139862023937	-0.210772471754594	0.030727401803073682	-0.4137047831098334	-0.06677493792057161	0.22980765975847006	-0.11859875570856772	-0.28095049442238845	0.005398023994823858	-0.9511462580789509	0.2827323218357966	-0.2472586974946426	-1.2848227675652888	0.04961738231754572	-1.0683091069895492	-1.104200039360212	-0.6658539659795559	0.2182841710309742	-0.08832864310634275	0.00672776117906093	-0.6454772543114324	-0.1862935675004937	0.0608192504627318	0.007938992144578709	-0.12359630518753525	-0.098434665195202	-0.015199271366203445	-0.00669971651183795	-0.2482138730464835	-0.026573286099601492	-0.0476146830017526	0.10476103373946058	0.0963670331697864	0.1615830041288933	0.15781475573009648	-0.3188993568311289	0.151836602772858	0.3324959657566236	0.009501030657328805	0.3057965182242654	0.19209361370058725	-0.32698064352907513	-0.03830011993115591	0.05401611237015934	-0.04938010190163898	0.02960636778195049	-0.1622060986960612	0.2321380076748638	-0.550773831414846	-0.0681336471803918	-0.34935462238970405	-0.14253530334766618	-0.158009701807947	-0.1685431176765053	0.14243584520424193	-0.14499266094330174	-0.12014647564544705	0.1120860993150572	-0.2481912996730835	0.0881370774532896	-0.04127095549232552	0.08681570527159799	-0.1788223425324291	-0.4208642403484322	-0.7354421495268071	-0.30561590032767777	-0.15033619009301274	-0.14634030441104534	-1.6594227470385612	-0.3722054791577744	-0.9995455275557888	-1.112131903925908	-0.8067646140333269	-0.1033602311071893	0.10989978109988156	0.1984422282352776	0.2061864487033262	-0.02914436191971215	0.20067325213044454	0.023609679487054447	-0.08887448947667045	0.18426113163676425	0.22110785942614106	0.1964796077262068	-0.12763766208955513	-1.2809905051702228	-0.4374651087985554	0.08307141469215767	-0.32886465041020685	0.12591223048053635	0.06240829780719261	0.01090394039755912	-0.11274359818531797	-0.07561639402343083	-0.5201458048804724	0.1937757841758785	0.10164058406272536	-0.4364318222981025	-0.3003742651556781	-0.12888674429372493	0.24275336886852655	-0.9979280059166026	-0.33135926292330403	-0.09136167663439478	0.10253469287901244	-0.4419433141913476	-0.43301359700322345	-1.5537203239089085e-05	0.02897621104047758	-0.00012126553899855926	0.22152515370402245	0.011288359002488773	-0.059857261157237024	-0.42920371930478257	0.002774098876193649	-0.11376938910299601	0.2453474900831172	0.2475389671058089	0.0824234774111097	-0.2614373269684208	0.04108074577829653	-0.06730227751568442	-0.2269391571716038	-0.026328485469770083	0.12409814322762712	0.2446462234158664	-0.14570596294759106	-0.00850811488672508	0.2557141411388928	-0.2545445743170377	-0.25670665914203283	-0.1673044053601811	0.06747280964022752	-0.08863191290818577	-0.1692472084952336	-0.2471188321446249	-0.2340506751165884	-0.0795871599882735	-0.18363412536463455	-0.056206978488950295	-0.3158878844570717	0.1457129952565691	0.2463599257426745	-0.03736204843019431	-0.05508656805542615	-0.12100517686987433	-0.16434065949567922	-0.17977170899281555	0.1202813753351828	0.017309692334903842	0.16325155038553335	-0.000418621746393755	0.2454788401606808	-0.05507252616173134	-0.044682817440064485	0.10583718274152844	-0.03499749094038004	-0.04314062348631058	0.14503250257528447	-0.2268730188122585	0.09047818186336024	0.07406526491349191	-0.04277144446674186	0.2410897020059945	0.3481797359683261	-0.019950873135354825	0.07996301326433397	-0.1471822469121925	0.34926651338275005	0.3035720417910829	-0.04519967940868514	-0.1236742975934287	0.1470265491370054	0.13049132972878405	0.07083156547582589	-0.08036579860990636	0.04329717941940715	0.3471321914725051	-0.18971323101374693	0.06158491413145335	-0.21552349364654444	-0.03238650175118171	-0.5128068260730217	-0.06281932202691247	0.03725356943950196	0.024717407625483658	-0.106196655858131	-0.24547416698051444	0.02312979372290272	-0.05036424184288482	0.009048957933917379	0.10259185438698427	0.3496887129432245	-0.9728365362561652	0.2661950934093064	-0.7808552504898209	-0.3532486678534361	-0.32997627761403603	0.045675508111804895	0.033995369920252136	0.17652501345833715	0.1087624107354529	-0.0483668964563999	-0.2880410734562077	0.15026086581179313	0.05505702476467295	0.3053892636520567	-0.6348611830559988	-0.059276232142004975	-0.19188426657901075	0.11303232953287605	-0.2077124936779581	-0.044599796152153384	-1.1566736393107808	-0.011130120607885085	0.07508640978431189	0.09020770094984827	-0.3194973961706322	0.1465288156924986	0.0527282247827349	0.06402958290877675	-0.12604353948222544	0.02493610657805279	-0.6173867647304792	0.06504137536301215	-0.023407555076916248	0.03189956592419666	-0.2459216074082665	-0.09400614857835593	-0.8680395359041323	-0.0965249964450164	0.13803763475091255	0.2431249861565721	0.23215552756922656	-0.1480807060612152	0.17262563128499794	-0.20614221089193555	-0.2931812252766464	0.16757865677997374	-0.24879015043656574	-0.8567556022608025	-0.20703187596202774	0.1577820401565253	0.2951723921012567	-0.3094974723027449	-0.14955487535005715	0.01911305786640385	-0.12655445573949795	-0.36396961178190057	0.1025912596866519	-0.1862162487223848	-0.11308196769092975	-0.1483813813443188	-0.05617529843786883	0.06980588132602299	-0.019633387896941024	-0.14346716930843584	0.13838477709022154	-0.4910538987717506	-0.01779792075951029	0.1344506645328853	-0.016086024255292413	-0.2195747983744072	-0.5001854034643672	0.049916117281255584	-0.2243957083395057	-0.04689541030685799	-0.3895392715238886	-0.11780553147911432	-0.7248512811423231	-0.4304080443747211	0.21029694791335068	-0.6418261054212905	-1.1236170922189843	0.16292543515138824	-0.004781415793779185	-0.4312980321234849	-0.1553474710646358	0.13431937494028418	-0.6314843948056316	-0.3741063391692877	-0.06270310582669368	0.2871210161252136	-0.2838359215425476	0.18121982124370306	-0.113717837308979	0.24062595042422175	0.03292794353643238	-0.14875188626899025	0.042243173943777634	-0.018934367186228342	-0.14772493774825926	-0.23705297919329976	0.0300228742213372	-0.2636023979846772	0.06000347128488982	-0.3677135999133739	-0.17057874077076338	-0.08051454686482397	0.14956906387164345	0.034111834695913244	-0.16671682317350456	0.0345330830919155	0.22212172567198896	-0.22934941215927396	-0.018860091950811102	-0.08297092498274652	-0.1426734417842791	-0.8655829215937729	-0.03222774310701312	-0.5608085916199927	-0.8303670430826615	-1.0938437891322856	-1.030449907994934	-0.4652307705993211	-0.07632161061533753	-0.1274790515315038	-0.5081083653228053	-0.5978826649763491	-0.7444433599750084	-0.43411404221941735	-0.3657582736899669	-0.6180334726249332	-0.3781938069969169	-0.7265476909888059	-0.2573847615980798	-0.09094938042700128	0.032035708892992884	0.02376877946400041	-0.07611355147631409	0.07948417192354222	0.012612956743447222	-0.15629640029802952	0.0020056078993558398	-0.22102866427762768	0.02465434941823009	0.09188081407151323	0.20081838464518612	0.2467873654418517	0.13512112472456564	0.0055142293462542655	0.14485937222389628	-0.20580875701697046	-0.14698091808460967	-0.15035003166056818	-0.2706370888895477	0.3596789569540048	-0.07880875432028861	0.10476263051461976	-0.23304611139033865	-0.047915002381702335	0.026332677575765483	-0.08840808426655404	-0.21639548865476735	-0.23219334865826696	-0.07549455561792599	-0.0328778269477954	0.06219510912219641	-0.027135236292126958	0.056136740264474745	0.12977128596798967	-0.15236570810179834	-0.09937048150023356	-0.08603891476465952	-0.002001435493268899	0.3842798778224365	-0.17743465711552225	0.06794658493798629	0.09365838785298056	-0.1097958906667082	-0.10997093763203264	0.2137816664743064	-0.11062760361699657	0.13379756728615927	0.032844478373423226	-0.4156500808233219	-0.11721323443159976	-0.0019670054226186592	-0.4423598552989042	-0.2701481289090397	-0.02214588322896513	-0.5124906792513018	-0.11291154883896108	0.2140864194058133	-0.12274805199368025	-0.2278688381031945	-0.6856574831411772	-1.20085801682714	-1.4431513961801243	-1.1526045905382565	-0.8951766190982026	-1.010627824588741	0.010708809436910346	-0.7985472960623424	-0.7540849540909587	-0.8297694435558676	-1.2310511257901708	-1.2118745376822782	-0.021454021723190542	0.060906790528336426	-0.8721310020332799	-0.5632498771355234	-0.6513060747274034	-0.059267956960939575	-0.2176586985431009	-0.3430054583764205	-0.30706009915380905	-0.8102485511535972	-0.6891707900709384	-0.2905756603076946	-0.5453314875182907	0.09108029714891216	-0.07061882025609093	0.14001564908139333	-0.1733947914601591	-0.04908172573402601	-0.053083395273692935	0.1804481319698129	0.2655696205171208	0.15934633010955596	-0.10685323704164856	-0.029794498273573795	-0.8017986769262939	-0.48984682113184497	-0.07807260566331461	-0.9957976781954886	-0.17040725564374978	-0.7601428489444829	-0.8705055113487077	-0.4795190777695474	-0.2918600783341917	-0.7296723755857543	-0.3811117237398205	-0.5881768165078177	-0.7869891704090722	-0.2655375968169555	-0.21813841881888293	-0.6841978856784631	0.15622320000930534	-0.7226388890891551	0.20997608549956387	-0.31342993802202673	0.025033458135628142	-0.12314529759193915	-0.6493290226631612	-0.09367086347427016	-0.02349543352656349	0.1857105216917613	0.0081674069901303	0.16589006500934692	-0.058382531343972886	-0.2152886997696996	-0.22943815686482386	-0.13479398531530262	-0.44722505194841466	-0.08402835783138117	-0.10750788182012756	-0.029310534454042494	-0.2707799999191201	-0.1037548721677158	0.461231807417539	0.2826410754206362	-0.020470193464054542	0.1086677257180358	-0.2435879641597664	-0.4101296897681144	-0.01547784606731384	-0.004681779338042887	0.12006134384096084	0.3698141157887096	0.061693042583660075	0.11927087849768772	-0.3830698487920889	-0.07042955568569438	-0.2471542959924864	-0.07457469978352656	0.15009125565544354	-0.16197662016654696	-0.16982739490721466	-0.4545529897684473	0.07372394141253652	-0.3109826480884643	0.011602541884532622	-0.6486798453469231	0.15212858501957222	-0.20556570841650834	-0.1402634331769879	-0.8397195705339295	-1.0524102137328537	-0.6217339025019758	-1.2268533519405769	-0.08190458318990616	-0.5681189950499573	-0.10448614480609232	-0.0563031066195401	-0.15498210387150568	0.03691692257458232	0.035460999394894235	-0.11296782481919727	0.10891786288528188	0.17841158036466293	0.05649197447078035	-0.13101823721501635	0.02653375440994107	-0.018795801190547447	0.07123246161097434	0.06952520493348828	-0.09906177340579546	0.1318749884830431	-0.3128053792341217	-0.3880174790781907	0.021562929512265464	-0.0985202752070644	-0.16680924702816075	0.1021554488941756	-1.061952961955053	-0.20657487097961488	-0.22226755926533887	-0.2615400185622216	0.046762227054680465	0.19066248802403896	0.10626059886803843	0.007867717669279605	0.1915041546687584	0.3320624194460333	-0.2581522540599007	-0.061212756643932074	-0.018624292576447498	0.028932872418405312	0.0864401875723217	0.0773961757382457	0.031980559560966126	0.1591042106549573	-0.17972385405135846	0.07179766717821877	-0.02467049455402688	0.01182946286168263	-0.2812219584896404	-0.045722917200813416	-0.025961639457728714	0.045437320094340435	-0.2037822927238416	-0.1045928443054665	-0.02871072768628208	0.041596053973722194	0.15198249005117107	0.16828810096333394	-0.16463135398241788	-0.8410249525124086	-0.04517734630794357	-0.4589483591145857	-0.800337688474288	-0.18711251314521696	-0.8558687007875045	-0.06120373842470631	-0.0065603598311307	0.3288121652892496	-0.13246071933809128	0.06834858760515268	0.0016376609506720894	-0.20565758795916034	-0.2220726026468348	-0.6784843984555606	-0.9138695962913927	-0.26096064294575594	0.3826678129574092	-0.0880951014066267	-0.05620273546097152	0.053448157980593235	-0.07772648174947665	0.031296495558417174	-0.12871008156751865	0.17033568087584758	0.2294295592311642	-0.10266239503246544	0.2663778694299531	-0.2563513457845828	-0.2750293008798356	0.03215938539292185	-0.16338933141344114	0.2211555480149205	0.032789039403808284	-0.012747225755062852	0.0750989605872874	-0.4015924179606636	0.1422319262831186	-0.09616236510979316	-0.456214940391657	-1.0377353723962308	0.2758072316612583	-0.3120923735526938	0.0336646549667968	-0.07394687614129801	0.011791919853443064	-0.0858267636560573	0.12816526195008687	-0.07744556101019634	-0.03458004986302897	-0.027850268970035216	-0.14636309630773314	-0.005789095969220947	0.09385405174085036	0.3859966326373415	0.08951808535580266	0.27680928731700233	-0.4173299452764356	-0.41621986965770097	-0.18089080010938072	-0.22518968621136465	-0.14461655482670313	-0.06653837171793711	0.10788039357622174	-0.034920876251063784	-1.3095571675792297	-0.31010577293821384	-0.12799775827607354	0.06680726129602797	-0.1668316456677913	0.045321095733579814	0.2872562386565917	-0.04229995572433667	0.09651048383068568	0.1599510648849373	0.12668778222744614	0.01917824885628299	-0.3218473748153189	0.055305559133657145	0.1961656829007104	0.15185225143200556	-0.5184647690875713	0.009205710871027969	0.009880680613622671	0.3010123245606279	-0.09074011272570047	-0.33526432729624905	-0.07332974268563318	-1.0329358522613004	-0.2718734061591743	-0.875349633938725	0.09911199923617517	0.07482419941596606	0.09510257839888726	-0.0665663920549568	-0.4671541242502121	-0.061640780577530314	-0.3790254550115189	0.2778157646995127	-0.5590728631260532	-0.7853145256149838	-0.05575423671546791	-0.524372629301287	-0.015929617228532315	-0.407092080054882	-0.10153169409998658	0.16773645269586224	0.03981130923723559	0.2467763489240664	-0.22046915610516812	-0.3847596726909188	-0.018241081560144763	0.19794580319299698	0.2066692342187215	-0.2029360726824116	-0.2355419581029436	-0.9248312843190436	0.07167516575592292	0.019266212815894728	0.05907172018663968	-0.6453813383875749	-0.3584486034706056	0.023873800759453823	-0.21538563510736336	0.10889036628127376	0.28547471617840403	-0.0998735648976394	0.09471344625937404	0.07872485674608244	-0.2617394882369136	0.16651468941448044	-0.3492522787895213	0.24434511112427285	0.03614843718503298	-0.2908615179797601	-0.019651548755649038	-0.1295139702414498	-0.026596641736180832	-0.024696854741160304	-0.06269977068755765	0.08178218401941321	-0.15629371410672507	0.2593009975537004	-0.2064476279019028	-0.3299002159099507	-0.7248806560742048	0.11888150270708565	-0.14667484170158088	0.5064130696235133	-0.1361545851748452	-0.21671087725173915	-0.3738904892421542	-0.8544576219809427	-0.9903528490218644	-0.3002482074746877	0.0952090588685317	0.10421099156780166	-0.15669340560320713	-0.2325424699893937	0.153305062506417	-0.14864525425174194	0.07729395340931416	0.03209226081649556	0.03301556027702597	-0.9004985230946979	-0.599072291564658	-0.04313617164107753	-0.22334731073404696	-0.6101484594559857	0.010712160773927884	0.1645597352897089	0.18779102382426316	-0.0033546337552955857	-0.3012295231886444	0.025325365236542	0.3649089113497981	-0.03745274430178707	-0.13292737426357476	-0.1276277167820694	-0.06410513482619698	-0.07901415123028754	-0.13961292642074646	0.009739877047261015	0.04340838317727365	0.1847175756674172	-0.1602510241326929	0.11040266580461204	-0.8360389804616726	-0.023503048806613712	0.2514724300343723	-0.4272081620670709	0.15876383796715374	-0.18622147385411505	-0.23489314901000555	0.2048507746574129	-0.92901721462696	0.13660037806917005	-0.18648384658204653	0.1697454064226914	-0.1787052356132555	-0.20759361514277866	-0.6215951611673312	0.1448443355383917	0.08625978323023624	-0.2253809615985902	-0.08097946071617494	-1.0545786817763771	-0.8965646039785391	-0.1091404432288448	-0.1843468423742343	-0.4377142242512859	0.154187668340211	-0.2450232262897675	0.024168536480745916	-0.007579443520253463	0.2054078874608008	0.05089428116490995	-0.1564159047072462	0.06305555399110951	0.003654102222156842	0.1768817013895901	-0.11854445613613253	-0.18761984180891345	0.02874182533553025	-0.5283718291419937	0.09651348794402584	0.004075359575679435	-0.10622297242952253	-0.14735090047119798	-0.008416139700132011	0.11496976957140255	-0.13053507331597902	-0.07313021640932972	0.39577322619895133	0.19037222200455994	0.01807928669675123	0.04470405531295732	-0.2877265277721205	-0.1647680967290121	0.057129201264382125	0.020971783590642803	-0.14812075675575284	-0.0879824746405662	0.13330039947568412	0.16506061372012626	-0.09760272953952004	-0.10236773892309728	-0.006580374551467601	-0.09320053654831513	-0.19566848891043606	-0.14102845379766718	0.08314036429780114	-0.17414858051284768	-0.037524286391711084	0.11099495335832557	-0.011640775667039423	-0.20099170832179472	-0.022839780973238744	0.0942309206092026	-0.26882375558499755	0.2241718952479033	-0.07329930829110715	0.11157196100011747	-0.010992106344681988	0.10385635743000547	-0.4662916596352041	-0.10162737511455497	-0.08469376898900338	0.012883672249800316	0.04220605200399286	-0.16381153231933304	0.18471729217391344	0.2757297448531598	-0.4455701717198755	0.27428396271720906	0.055379042470825326	0.3748827120475045	-0.09753724004541417	-0.10447980276701327	0.1335905144605121	-0.2107714711255252	-1.4994624364942917	0.02320867207069874	0.06163576448657019	-0.12624435080905752	-0.2097078322313564	-0.1308625717279658	0.0017113300713324545	-0.19956528693524708	0.0005874534398689942	-0.5882835467986562	0.056783012331357234	-0.04261903374693653	0.05076371281837255	-0.0653513017781651	0.00484989143846257	-0.8974376649999264	-0.5352667435787353	0.07810723649094836	-0.3725744036147233	-0.13977143123082972	-0.18573835775959868	-0.19665566266314588	-0.5845994736126441	-0.1445368146853548	0.22736381125856656	-0.2306104402003396	-0.026618552002111183	-0.21009149202440086	0.2636328008472684	-0.15460804636515693	-0.20746820907899946	-1.493443893599636	0.027375937838752428	-0.27441415114103423	-0.21457438917354926	-0.11955833071829032	0.08873471402560684	0.19722937729263154	-0.41012743188542017	0.07457829193748802	-0.13431340466210012	-0.5858399666824643	-0.0010634890729650007	0.0864793450940575	-0.21915089812355576	-0.4097627129310761	-0.0908539293270581	0.09264834519604813	-0.14719217223836498	-0.03949533114785783	-0.043442970748641695	-0.014644705554624297	-0.19653760928049	0.48606702954730296	0.09184581661220063	-0.09141619024835182	-0.05251888670614907	-0.19077817954780166	0.12116504822520956	-0.12241208587091065	0.046965066459618586	-0.0574922564075327	0.14133710160761467	-1.1608105521824077	-0.0434282258296145	-0.21513234749272314	0.0013419990535083954	-0.1731346253438978	-0.5261667255785436	-0.3598259555000457	-0.2505804648302281	0.1809063803610878	-0.1614447170875664	0.0796355022560464	-0.4976811867366831	-0.7626655087178508	-0.8562095290634356	-0.6247083742889685	-0.8442965917148043	-1.0692537132856914	0.1506388869071082	-0.10737661781312274	0.045352628522945485	0.04067222141605455	-0.054274213656979035	-0.2690423482437722	-0.04468630932526181	-0.14658358344150846	0.1290236187158019	0.03488400372418925	-1.3884253002027291	-0.16441061026924414	-0.2975040195104231	0.092307025884289	0.15132875197467452	-0.09392944866547534	-0.4052364533548785	0.28445164327756595	-0.17413447266453394	-0.013193548658039105	-0.04143245723809564	-0.5601757471315597	-0.07036020543736342	-1.0419786436801814	-0.12661127703032912	0.1808786509377572	-0.4320074527051029	-0.4808690468772461	-0.7734267520596493	-0.61117975773651	-0.18062611830139996	-0.9962090190864846	0.12272254566668568	-0.8323017470064357	-0.9718572383414652	-0.7688187567945457	-1.1635673988220572	0.2725345388942621	-0.8399048759514245	-0.6193003349590357	-0.0495919993163526	0.023241236302514408	-0.3631098118009549	0.13417829442408732	-1.3275032866404803	-1.551037640629667	0.04772387929988419	-0.520384983150244	-0.98151676024013	-1.481000480269932	-0.5007462454992149	-0.4649820634309104	-0.7985699643735038	-0.5989110447751257	-1.060866881714489	-1.0295196853713835	-1.4546031756030084	0.0010667161466103592	-0.4918427023302394	-0.6516927811379545	-0.2314775937124753	0.17171809485165254	-0.3589330795115332	0.009757252680039658	0.06909371051460139	0.17290738534001965	0.0070150050592177	0.089974183346735	0.2502824301204217	-0.07431825140038896	0.008440696904157753	0.2499049746060498	0.05525312860967025	0.09268786140558004	0.2217800115302129	0.03891348802334813	0.19899461817398567	0.14506727182594772	0.02362696759863781	-0.025664104724422116	-0.11042018898122373	-0.031858065463048084	0.11387742192352918	0.280752595332398	-0.00629531817577015	-0.02164475371359476	0.0740177775855372	0.3382573923972781	-0.06487330687785157	-0.14715900490018288	0.0717501080427696	0.11995640706249025	0.11155204301504283	-0.4992475017781016	-0.007679094406874269	0.28960871693900625	0.1029940509637635	-0.16856957386944826	0.006108491552279943	0.09747617113183613	0.07819093793292202	-0.2881710517560032	-0.1484500351621404	0.032020630309674544	0.1399787095169179	0.14500629489222436	-0.15613823238268254	-0.2420972412293476	0.04389150299552457	0.003250423869679777	0.12421687068729448	-0.07106997589125677	0.043329763902421985	-1.1093301776192013	-0.2401463262416671	0.08068502142183707	0.24206179515145784	0.014965161941164169	0.2375885883430903	-0.0273599771231064	-0.012782842322249835	0.2729069022634361	-0.14486384393979687	-0.21575175842853025	0.015382700216756057	-0.03744532522835887	-0.10008044982095254	0.1517292468615903	-0.8846365080533801	0.1593487158147815	-0.08528726054353168	-0.05956917285980086	-0.4161794599235985	-0.08622750575863564	0.02773827711800453	-0.3047569728634722	-0.20787666364650445	-0.1713625907911741	0.04604268773487241	-0.5422631118116071	-0.02885857577975225	0.15055187639956752	-0.10263364451625548	0.13465598472272053	-0.28027458387545695	-0.3006249977787606	0.15493765124571235	-0.043254980078851965	0.09047009889992227	0.07760917925450217	-0.933989631539052	-0.2450942564840429	-0.06054010697755227	-0.4352411513891556	-1.1352119576184698	-0.11611730232635485	-0.07270962479454217	-0.14350339284817212	-0.1884215473778449	-0.07666078005927285	0.12135691124572315	-0.07557188127309401	-0.22619302541302666	-0.17173168452915327	-0.00642344235610477	0.11200960478923153	-1.1751575341892782	-0.3802823329271629	0.006239960597815433	-0.4098437914137135	-0.0904811274208143	-1.0292830004509672	0.13115601203501948	0.10262062435911493	-0.6140208426196592	-1.4007489605583496	-0.4270335004091261	-0.15096698545961626	-0.08329373465547718	0.11131486764974807	-0.9418429603202098	-0.8596010943062404	-0.07049562633565676	-0.10143596183983804	-0.5295994616644359	-0.9005036409973487	-0.6207481341755148	-0.2884957678558069	-0.10102210561798998	0.03384391499752413	0.026787712903842	0.16404539605642846	-0.12672902193063584	0.2353631989523721	-0.3640000344900258	-0.03191874468599214	0.22824303758643366	0.2269543122191763	0.2836059925170203	-0.08285101552863137	-0.14408851817188284	0.060955854761895065	-0.6927890683079019	-0.08999267460378703	-0.050952487817978565	0.1432775477350861	0.019970905172322383	-0.0622032358731018	0.03267810725351138	-0.09819593654728877	-0.19709885900073387	-0.08236566661177938	-0.2433444726605551	0.0208757278347582	0.014709509340797684	0.2171885597860578	0.2718570883223305	-0.27813152964221644	-0.10509365433610507	0.3619932201797441	0.2526604117686253	-0.1075620241591492	-0.11899249550531105	-0.08141419072619803	0.28947322385583124	0.3116678847853551	-0.3280688048627061	0.001099220308706153	-0.10129850169782284	-0.18775653289001987	-0.12916090206947106	-0.14132412767343372	-0.314604141237456	-0.030927997228590583	-0.7142907679163291	-0.3956869515546901	-0.1177646948595498	-0.30317632477172274	-0.06476515241262783	-0.11426842742868283	-0.06844924172678593	-0.3282269600621553	-0.1488544353883285	0.264852065802166	-1.066416962364433	0.053956965569488126	-0.028387959477395724	0.01774305224624625	-0.12753497584179158	0.05907286276324381	0.22912621795757435	-0.15798229212008388	0.5911045261128767	-0.0015742048969337873	-0.01265868504494628	-0.4981655424105855	-0.2315607001498943	-0.28278983770780725	-0.07346585548759689	0.1875734245385664	-0.017853452549856985	0.16443424335962806	0.11770742489427975	0.15465850203153653	-0.16623436288344096	0.06518841240268658	-0.026658958812381357	-0.4184070879053406	-0.4226457617487567	-0.1257942632764999	0.4063078890515167	0.12581380769134778	0.2123999767139602	-0.06347009214444017	0.1936695490582372	-0.3421012484029501	0.2717255605290636	0.01444023373670434	0.06210101356962677	-0.1532214072795602	0.0926854158670756	-0.4515340148786094	0.24303092067728	-0.7123523354427932	-0.1797222136439079	-0.2466145508713609	-0.057951705906741674	-0.3925002254492925	-0.3617304731907572	0.4048998323444021	-0.18385853452166329	-0.11941624253012965	0.4120171578340321	-0.2646809234865914	-0.19278249206512693	-0.012504137505675271	-0.039870594867835465	0.1873405263432288	-0.23402140905642002	-0.8345632243596577	0.13948617383839138	-0.4788517803258919	-0.1420781607204705	0.09552069607059553	-0.009725791616366764	0.058212310968525874	-0.3981173819340947	-0.5818197447107902	-0.13512977821015915	-0.02206900278281511	-0.3354708580126988	0.3622265706317448	0.2367412753121678	0.11995810489464998	0.050077738955022766	-0.1887634256513284	0.05493229018640616	0.059080875293203515	0.07137154047211919	-0.29581340930175104	0.033563073918805135	-0.08269620415602807	-0.8518681034497826	-1.1958162937831789	0.12172859939357655	-0.04746106798506541	0.1031724870100316	0.047391820631652516	0.04262291888360231	0.05095255609126843	-0.11573578364193615	-0.13617938138400987	0.0462382918975811	-0.11343834480458652	0.050531358931447744	-0.43068603631621993	-0.6950325132155313	-1.1581617768766908	-1.0139069693935936	-0.11520296379831176	-0.059927349345281725	-0.3169334007586388	0.20275989997922653	-0.29368281299785265	-0.009223451980327452	0.15753973762138124	-0.0947396626485349	0.12833072115287136	-0.041608736460301166	-0.6766295545878126	-0.013193274324397987	-0.02432689238166101	0.23690484046309254	0.02560171458962155	0.07095580806000026	-0.0666924805351201	-0.3923820545215895	-0.704126615395445	0.11662945105630144	-0.02129357316916964	-0.6333471214658659	-0.08854727315516536	-0.2177008951598614	0.1130893748386971	0.04301248356216788	0.2130453186370743	0.1876989477109609	0.06817512627133322	-0.5744177903224181	-0.5837331821572549	-1.244614069432013	0.2242815269778061	-0.16281983680073378	0.15337289156320974	-1.5393078838331178	0.060349001119637063	0.10374388644176467	-0.10276311699510443	-0.07878773413605454	-0.09949021963570864	-0.6153048335728959	0.2040758140583536	-0.4533260912001985	-0.4471046234018275	-1.2886259160311522	-0.7393786063052481	-0.8783717880876334	-0.11712798909240653	-0.6793281867017584	-0.1948256592264041	0.057739786498330864	0.2851277598799717	-0.06576841741504436	-0.04715022631325739	-0.18100376088289805	-0.001019902995066638	-0.1369947692196124	-0.5308844389866669	-0.19866848368549506	0.12350222635323192	-0.29118429959031017	-0.05508734360036487	-0.13356510475607225	-0.09949353727879276	-0.6431611372504299	-0.13909753482447612	-0.18878238042583986	-0.6424876424388599	-0.1808197045942184	-0.04966716640395636	-0.20919502415444693	0.10726749691117472	-0.08418484253899683	0.16085037947766315	0.11719644929766852	-1.1571037752460718	-0.1137678929651385	-0.0836870265894575	-0.6802206088327052	-0.11418536254288825	0.002969749666838468	0.057541628825715126	0.2936655776946521	0.17084636746608586	0.02803704328381787	-0.13525788518900372	-0.10165667130175893	0.11556980864754808	-0.6685382860365282	0.03822109049309693	-0.2708273231487654	-0.00413999333767952	-0.5355257906918428	0.12746255002322027	-0.0956566949582034	-0.30707534835505074	0.07992957671495632	-0.028863356864281018	-0.3547861437572004	-0.07638143348524419	0.07782755267400382	0.03319769617385949	0.2355748458581492	0.14094583308277048	0.043114004718004834	-0.2883804242550167	-0.2880019811641035	0.073683193866255	-0.1833295548491635	0.09027279911189334	-0.15255638894724224	-0.1665785595416659	-0.4397873378847811	-0.32543657200507564	-1.4132143236334622	-0.0929677072502648	0.16384514289213567	-0.1734409159944348	0.1667766613277616	-0.09119915937712722	-0.07025278004468945	-0.22140414345525405	0.05482540378548927	0.088966191145303	-0.04523752557826897	-1.1976194657243546	-0.31128434275637845	-0.023543176248092684	-0.5233679542994472	0.05618036899336331	-0.13874166848653946	0.006596077427609546	0.04609171334675331	-0.16810321266103956	-0.049054783836118346	-0.2623986261235975	-0.10447944198047847	-0.2384671145237668	-0.280430976395376	0.05002631194325275	0.13990420050835464	0.08848464594683915	0.2823949822037385	-0.24940614824354385	0.23904460270797825	-0.3524690725540797	-0.08754845881909462	-0.022335036185331503	0.380784811181152	0.006464346657288718	-0.23348614575410906	-0.443309826630789	-0.10726084135771498	0.15377521700753302	-0.021977600563216026	-0.16733258294613154	-1.143425635171394	0.0024171730381449524	-0.2865733075721956	0.0003670341312661671	-0.3769958222187881	-0.004508314378473246	-0.013490913062107906	0.3748485447091336	-0.14661347303826325	-0.0021803367285308053	-0.918874421084682	0.11348446509327005	-0.90703835212656	0.2357872757665784	0.03381304504638332	0.09009734648716296	0.017439093619519674	-0.6134203271197711	0.17456936602887688	-0.7808173914554617	0.2222907153033108	0.03955502841546978	0.08913249295054992	-0.3100066418146139	-0.03966219188913305	-0.05860157547740901	-0.2358581703365753	0.11907166655034668	0.06648667052370788	0.07241291411143724	0.13632184855295326	0.12719745993482134	0.09337275206965487	-0.5529574105732833	-0.2527502309108406	-0.3850086909516312	-0.2715639884815054	0.15263167053472546	-0.5294337551840627	0.4757683872851646	0.3573172065076213	-0.7746417673525667	-0.3607009012660772	-0.08471246269648063	-0.16307458337907355	-1.2346824258460585	-0.046532525882777134	0.0011245170816458019	-0.14427636283340814	-0.07398594942674544	0.16179070525135714	-0.1474565759605566	0.13643577999800047	0.12431469967850844	-0.8473235965601337	0.018231729924749585	-1.0963216860675122	-0.010695002612012006	0.15206176370509822	-0.19193637859150095	-0.2604957010012204	0.0414451357938474	0.05475535491785969	0.08512087872703658	-0.008881007508817653	0.09130150132047457	0.13369637074391635	-0.17524090342719373	0.04428363327728357	-0.2170263965750956	-0.2934120587071314	-1.014877607878282	-0.2953150163384501	0.05667952537996977	0.10247590336693604	0.1256197411915435	-0.39735418784224585	0.09084087729459013	-0.04624625255133803	0.18952379675689604	-0.06647651251955375	0.03878004591595988	0.3286946663725452	-0.11487798450943752	-0.04544689164940685	-0.1245978788992965	0.11894684217461735	0.31642225422695336	0.330697624987196	0.07378758290594033	-0.10656085519780198	-0.1508817768800388	-1.3574921478504225	-0.0614812212900161	-0.02456786569112616	-0.2583850791815245	-0.44804738510223424	-0.16020060629974886	-0.4978935793434179	-0.4115891692815035	-0.4591896415558485	-0.9735235596339225	-1.7999275111536643	-0.21237958419433414	-0.4551412768610462	0.26098782838466417	0.05225047020683707	0.09193831950215202	0.1034243413566578	0.03265173494903144	0.24756743517402305	-0.05114261564530635	-0.028454052488190707	-0.21961045890021594	-0.02312320229632948	-0.0781904357557574	-0.02143134494092726	-0.2379037318302316	-0.05819951483709801	-0.09965788833527923	0.14960554861932926	-0.3437900650229723	0.32611049468038394	-0.2045675931945952	-0.7547111296378455	-0.1172019878935756	-0.13500159740061568	-0.24549161722741425	-0.12178325373101373	0.011254695926065851	0.2625606229779369	-0.166780377685703	-0.15515406245166427	-0.10413185200503758	-0.0776201029724896	-0.8065776214532713	0.21555194776514291	-0.09206520500120413	-0.03118027042077153	-0.3995089822471122	-0.0021961094311169936	-0.17711186477966132	0.12735909764823156	-0.03220729239143787	0.12980534205594005	-0.04277603036151903	-0.1366371727186102	0.33589667730982403	-0.022748250404804948	-0.2611245442326353	0.013106748594180956	0.08242111775216462	0.1848920491698553	-0.01579563999770901	-0.028967645461505542	-0.4531081178620977	-0.19533653657500805	-0.02609378534779257	-0.2255553588826633	-0.2441757598835783	0.002535490223496009	-0.7388679330892326	-1.2431498044005656	0.1344209197964273	-0.0463260136099108	0.1722333930274993	-0.01754105681154217	-0.01810286863507277	-0.03256011784314504	-0.8333990130837954	-1.227017957053248	-1.460352275887711	-0.5852358018842914	-0.7452739090121333	-0.204411409027436	-1.4993852500802085	-0.6996113416396347	-1.1387529844825068	-1.0342148739419113	-0.4686589961511592	-1.3385139962247503	-1.0672634652919937	-1.2856972812801248	-1.1144177803314408	-0.8220403946276961	-0.7564879768679398	-0.1748167740238853	-0.5114198592773916	-0.8746914576638277	-1.5477132002822838	-0.2349515575671193	-0.7793836701765817	-0.7230052690252441	-0.7106198514680342	0.25884743297435675	-0.32802971384502033	-0.07543031016621203	-0.32835990176320845	-0.12631787157413302	-0.07800683497253287	-0.07634052016720835	-0.5118192318120387	-0.6530656244349274	-0.39747774220104903	-0.5400461279862736	-1.3745276273197826	0.16897694934170052	0.07176028383295847	-0.8098885401283099	-0.3359433734276507	-0.12337895119720635	-0.6662772543030817	0.09028923304622062	-0.2965771806028989	0.2391997358822567	0.12620799633194746	0.19732099851321208	-0.2970480884641877	-0.36636167863766705	0.14038909151713547	-0.09372950732899496	-0.12444624469428245	-0.019161745448172774	-0.025641255647438462	0.005020292903740693	-1.0167493248301256	0.2249019468598493	-0.0726750408255535	-0.14650955870210008	-0.1693697269031423	-0.15888813457568218	-0.2794592756704887	0.16577710372916282	-0.5908683017782832	-0.027731412827059317	0.22411050548631475	-0.5155557630081644	-1.2940811562786865	-0.4760730284465022	-0.5047990898888567	-0.13381192610158973	-0.12854190517522004	-0.15609389483743938	-0.08989406751476198	0.16016209599938727	-0.00031813157405627667	0.2732747260196469	-0.6867444360140906	-1.1111620620508869	-0.8260421154800791	-0.09073364479760997	-1.446846656839177	-1.052205630584328	-0.07520479564194221	-0.11931942571664078	-0.479559956597383	-0.06365109184052177	-0.2337371326031088	-0.9322486506705672	-0.533753217313641	-0.26224939601627023	-0.4573114267626602	0.04167041109491562	0.1679600739336497	0.4548452925832434	-0.06524929448898263	-0.20809067038059012	-0.24072236803452846	0.02834726111967345	-0.04014736396652617	-0.3301421072467137	0.23713781159202224	-0.11304496337914692	0.02391672049335311	0.05474449286940708	-0.02229689341828955	-0.34408325258155265	0.227951191554812	-0.2752935571905837	0.20560824084545465	-0.14632577370330793	-0.3064454936861267	0.09387779008068507	-0.16031508662846916	-0.12153569940152395	0.03335221541998621	-0.06154378902379117	-0.015839285830364834	0.09174778530277193	-0.2489229471567118	-0.0637569726601684	-0.06690726776593714	0.06025175684094841	-0.13313840577062552	0.2659715343737975	0.0776581201154168	0.11061177071037837	-0.3773361420992044	-0.02173941160044397	-0.12293371088304528	-0.1460627478879042	-0.044940467663602816	0.043540852552800366	-0.061561557650992485	-0.022501780948671703	-0.01143481302485305	-0.021433956835440474	0.0003742485816754068	-0.034289345269071486	-0.06378840945891992	-0.1102058263331141	-0.5177884797338156	-0.06750667103887259	0.09213399297509864	-0.22372284239931087	0.07426617207669567	0.2610027921541597	0.020695651209661062	-0.06132853448882367	-0.1142985345444968	-0.07432899097849481	-0.11865268897062682	-0.1041110903733713	-0.038695303449093284	-0.020568623023286745	-0.5525773999641035	-0.5968075839369369	0.15092794079298644	0.0019943305215119307	-0.09281423635294823	0.098514520450297	0.15656251291979342	0.1283060385754709	-0.12298654701523708	-0.12939719323639162	-0.12913548595992216	-0.12195562587553915	-0.8541293951419185	-0.17638964833590526	-0.015754180014695585	0.031437295512816515	0.20364380844148428	-0.15318536942947816	-0.059368919487440074	0.052111371006384674	-0.2831102571640721	0.04772021641404866	-0.09359327728627737	0.04679652698223445	0.010389254988795829	0.1413354307438062	-0.03718030104472878	0.12718004662973914	0.20709298631611892	0.08968812676636817	0.011068659638159287	0.03702511154355227	-0.014083479240784702	0.10273241894653624	0.20931165952381486	-0.17973952138766394	-0.3437887533240673	0.04077884543996815	-0.4711878403192029	-0.2646754577296063	0.1376724018274299	-0.4753283441518215	0.07647974057086006	-0.7813009016887935	0.1013542655956894	-0.04908724350169121	0.2058483073986251	-0.3603958889582649	0.012629536022015428	-0.3949067782200961	-0.4381720008418385	-0.08892652162629612	-0.0021600443650471	0.3380648264896725	-0.8106141061005885	0.09381636740037183	0.05010392908075033	-0.2394457186636583	-0.08456303162433744	0.231161005622246	-0.06415867607700419	0.020222616415759884	-0.11632751438553482	-0.4978446014847929	-1.1660882745469574	-0.6349961229678934	-0.5588069828642319	-0.008745420772150807	0.03789991268668751	-0.14420600413586088	0.21007284789766592	0.13931597908274765	0.017051757542346346	0.2746551717109868	0.0002626632730616195	0.07961927310511388	0.16021761484111344	0.08883732426435441	-0.8628827873627067	-0.17666270068228834	-0.1199414444218214	0.20372971038579846	0.072808582068957	0.0972486243314054	-0.0004695653803904554	-0.1236958467450532	0.3254576463938454	-0.4351452295750065	-0.3012248630626041	0.11197493419302593	-0.22798947923126614	0.17975505730669852	-0.29018073861168314	-0.18557023216847449	-0.048034812227460505	-0.11885927424509544	-0.24221417730273306	0.04068179934947797	0.022569282117140824	0.010442976737108364	-0.1836003209811652	0.04927520521935237	-0.17738876344110918	0.21703687377505404	-0.16468996962357735	0.041965147100872034	-0.07203784190823095	-0.12119836324004292	0.12577754904274469	-0.8693617761943029	-0.025010472981931143	-1.3794992572147036	-0.3731157251603705	-0.1260799024037808	0.00970688221044716	0.08591462756647503	0.08330797369556008	-0.08625402199055072	-0.5276417622026215	-0.3553368077282157	-0.11201827789222762	-0.6666844797003709	-0.17652900491633616	-0.05778664607739518	0.04463074422062085	-0.10451809390892557	-1.3420382643165427	0.04270375621425762	-0.053193579650659184	0.02891644032221836	0.3205878091167748	0.22292752701815435	0.060008928220514686	-0.14985463451108325	-0.19607920771799275	-0.3355996943194057	-0.013804301883076938	0.15366371217682898	0.18407690104190208	-0.08305914896920064	0.11798845388381833	-0.10332308826709802	0.09035407607183817	-0.3709407920917322	-0.08836988518954142	0.047867257086242315	0.13495010185139714	-0.04916138052279702	-0.15310956242670876	-0.3096349543644952	0.2898447255849188	-0.17760823182731286	0.028886672822745957	0.1307453309147157	-0.3812144549046127	0.05891067372577361	-0.2471762827492852	-0.031681111970275545	0.2564589425994411	-0.3768765895834957	-0.4896727170422626	-0.02381687881618421	0.2229556540254297	0.011079483437519327	-0.021200259051596712	-0.13655629210556794	-0.5627742063492256	-0.45176492132199897	-0.3561258055168448	-0.042007332970007465	0.25726761539284315	-0.1454704241498371	-0.37609301288428537	-0.8378539446122829	-0.07082341707177411	-0.025519184673039833	-0.3793977727651088	-0.4330092051312016	0.12728845192474672	-0.8446900927609171	-0.9994703686219066	-0.899118288372331	-0.8374888482043841	-1.6718025176045146	-0.770874521742527	-1.3694165838473165	-0.6770240650310086	-1.2186583374994584	-0.5006327192586197	0.03442629041957782	0.13088726804907175	0.1293465170629368	-0.35230429362262616	0.055399149342958524	-0.24549079953347505	-0.05204152226792181	0.1992708311816371	-0.2491110726708135	0.2861822725214137	0.04648367134742081	-0.13092665061099856	-0.010626727635702828	0.18926962405779332	0.14711617501542254	-0.03707099325206479	0.05512164721424175	-0.06612978465824443	0.1928103691319556	-0.08593797402648996	0.005371986413438759	-0.20786929560951284	-0.10266574831061086	0.3271378249567196	-0.0735425522161843	-0.00883447765293862	0.1707759163095286	0.03280039098320935	-0.08625694284969035	-0.4626048786144599	-0.0969962981557166	-0.4320754583338273	-0.021618156344570868	0.06476766070099302	-0.08010980538665388	-0.014867008843056443	0.11075119308081388	-0.049245834758791705	-0.3847565633901425	0.11775321157785885	-0.059683849832554016	0.10216764442497472	-0.024562201337305783	0.06191361530278858	-0.16748024778599707	-0.06530713849776723	-0.24850878272646204	-0.4790870937207733	-0.14899672719113946	0.034444402548891244	-0.3421332762171111	0.1869197960424305	-0.09646919615809754	0.04644535209978847	-0.12775146817983693	-0.28537543934837395	0.13864206403257898	0.378014196154707	-0.04349545259235009	-0.0980046307436519	-0.29030248333929737	0.15667631542268987	-0.05889239865581355	-0.18775045196849569	-0.10718233031809483	-0.06523271406409707	-0.2438636531872667	0.36678897834334745	-0.2299353613424897	0.09985408427027492	0.1385080652531855	-0.03632388685636436	0.22568400323727345	-0.20282787256947896	0.036927394411736585	-0.007883710652520567	-0.04890831724195612	0.1628233522041606	0.2721045591965344	-0.08336444977654453	-0.11947548020861055	0.06552306688646314	0.11407324187265902	-0.4325265916254432	0.11344703599288875	-0.38301045098774383	-0.6485940894650679	0.08059623249888312	-0.025883392410514485	0.015891340901474003	0.03857921713735172	0.20193163334301434	-0.0018196485355264239	0.07917611940782714	0.004774878364382038	0.06866077618673805	0.35299102273232746	-0.002367985280538212	-0.054951938618536776	0.0016442845503818733	-0.008055620295537037	-0.09200477267666077	-0.030547641541292275	-0.08950932743751025	0.17975806154126853	-0.4303447912926519	-0.06719344553275734	0.08747886336340154	-0.2291802134737677	0.15581512385666413	-0.11261304712394075	-0.09292386314872626	-0.03829720357663573	-0.11999353435178953	0.05522763348054426	0.035214551778176915	0.07092035728289847	-0.19173878607627973	-0.18781540486375672	0.1468888660988585	0.10149905421224367	-0.3246136328802014	0.04166918995571253	-0.12138890196239782	0.0018518166989513626	-0.19013668353462465	-0.18318331636664012	0.27754774202002674	-0.2498506518363925	-0.1147093933062806	0.2837381180444137	-0.10099062695749532	-0.21031082773650048	-0.03658179255258854	-0.12019369619017628	0.01659359207397896	-0.09414883262653996	-0.34062557899387	-0.16229647330649116	0.12944315795644554	-0.22493355254113886	0.13684895488444454	-0.40202603699647854	0.06026754504243674	-0.04326562943034285	-0.2882614886560453	-0.048259414949413486	-0.015110650766987381	0.05818876201951347	-0.7461637130347164	0.061520384227279484	0.06508318319069785	-0.2657443600670207	0.22538357888501026	0.456964771248032	0.1226038566340445	0.14731776093663707	-0.015576174911059809	-0.5368076684392121	-0.03211332915481708	-0.2697816587225021	-0.09577604524286687	0.05551047344675805	-0.39911765918297415	-0.2091265543283935	-0.18276957516946984	0.048464861271872016	-0.2578513659790337	0.17253836750722915	-0.004494396494240693	0.09049804247996346	0.12758557535469786	0.039197364863746094	0.1342661892752516	0.3267589936692377	-0.061033353451971376	-0.6590232091757411	0.16683482077756304	0.3403392995028225	-0.18059458215784085	0.14900432306062014	0.11948376329224203	-0.01398513648444902	-0.003841214954106494	0.03979275147258258	0.25647596657037336	-0.003576993759717495	-0.17502375627098035	-0.20435771320726392	-0.2522842783052069	0.056312482045030914	-0.7352235639528673	-0.031155169087224575	0.0136695951909833	0.0560982990128	0.3401827126857677	0.2280536360274887	0.20987626725996394	-0.062219111149066426	0.14248936352235095	0.11831366024086935	-0.16503169885544258	-0.047001029534354456	-0.0630101602973028	0.09362847467014586	0.16422274446899984	0.4007158202040436	-0.3155992960394849	-0.1827807500480583	-0.40555549303404814	0.11820049587773117	-0.1089489108404198	-0.026580853882978383	-0.1487799737079217	0.03543453672382876	0.061857489166980674	-0.0042691926093670575	-0.3123320481302457	-0.18115129925736584	0.6141275605826143	-0.17361196866004855	0.21936231458767771	-0.11737535266208693	0.153349813074636	-0.6323786822952638	-0.1894460879057263	-0.058552390668279324	-0.0901732497049414	-0.20657081510480502	-0.347124291001556	-0.046552387705571234	-0.2332448373623141	-0.8242177958824415	-0.3945579161879241	-0.21692986874857706	-0.2665001489834676	-0.44490718432374177	0.0999156682078657	0.18053577135143986	-0.03000211971118536	-0.018356100963531997	0.1895153209837084	0.10375670616213176	-0.7776639997347649	-0.719158462953289	-1.929702178908257	-0.2488608427594947	-0.14793252454453726	-0.6907494950469915	0.059251349898701934	0.11779830829163647	0.1049185213455286	0.09917587145485132	-0.5018657475901716	0.13632149476741803	-0.03815218257000141	0.049169882191508106	-1.6756018135487292	-0.021080466274571573	-0.03128682955319522	0.08145974722751725	-0.9881384509049284	-0.4061994682387858	-0.3493952507556262	-0.009908577953356135	0.13746295000997544	-0.10375619451117828	-0.2414762563125533	0.3557121978679649	-0.2602770996818604	-0.3643567998248835	-0.10510952377970426	0.11483377738928092	0.01778488771789439	-0.027080398159552585	-0.2408224239830849	0.05146830010487054	-0.09409543123750301	-0.11776319053986295	-0.28296240900253955	-0.22633714475874564	-0.0026854529652222637	0.3759205716944817	0.04115260821824386	0.023203375784024944	-0.031549756670559675	0.2461659964477307	-0.0796537544633483	-0.2952750302249729	0.061795533421899584	0.18670018616719591	-0.08986114653933308	0.35262368272901484	0.07819032108666643	-0.04845793053433417	0.10807590722078987	-0.3908244527234982	-0.3203441518561807	-0.025130937184948462	0.051383945353023146	0.29441580225622194	-0.5317499316131516	-0.33547925772476034	-0.013668519447458527	-0.14336121860140075	0.1922758784521845	-0.004005411730146454	0.06491822355334595	-0.4500044801698754	0.2907023346257885	0.11227578588656664	0.0666979904602191	-0.1255166669817519	-0.370194174950936	0.1423032439358809	0.07600741091557564	0.1516643886699073	0.06662117568782952	-0.3236928043664623	0.1390370177194729	-0.9041697852103802	0.0328980761029785	-0.219818313468144	0.01710759695415762	0.07429811782673988	-0.03922691319425914	-0.23979799181983966	-0.24761724361588255	-0.29935214268256044	-0.06292018344468467	0.3171836356609701	-0.19716142793598412	-0.07345955181022898	-0.006422766113632284	0.08172713261987925	-0.1927852597510566	-0.0006466004143794923	0.21717503631237925	-1.0779952134262722	-0.21084757909774385	0.20816557920387066	-0.030621217391705112	-0.3392005786886403	-0.08274230392184713	0.041285776277917866	-0.11365103966998436	0.04019638516781461	0.2343926850356436	0.2016360782705472	-0.11250465592557037	-0.2701540313178793	0.07882254436117547	-0.16214732557869593	0.08122255164441974	0.21954184912741664	0.01687134715721302	0.0025995381705998465	-0.5837709429286877	-0.7183068722343672	-0.04005239707511137	-0.10950068948875194	-0.662882800836041	-0.3624666169916225	-0.4551993036985609	-0.21675026467693534	0.011626030075179495	-0.8256802030164337	-0.05700566931018902	-0.15359268813783425	-0.026755157785778808	-0.3100390600258173	-0.8533525294845461	-0.08692201997515114	-0.113255821866653	-0.3076575240521161	-0.3986872601179853	0.2636911180786565	-0.09843110415001	0.2441807773076371	-0.3235330221037241	-0.34221784738513245	-0.08866700138749366	0.11540843966777425	-0.19206883041197192	0.046229354801592806	0.09058319985908628	-0.4146957010308062	0.04640805594796277	0.18138545064277	-0.22806979141944114	-0.31742600806306137	0.024725418936254857	-0.004697813572548774	-0.00767381452652144	0.14014919090121436	-0.17221016688722898	0.4137838451136833	0.08075451083347683	0.18390392126281832	-0.09120056322479587	-0.21870508433351485	-0.13188733731814087	0.08322648925062395	0.1757705647250153	-0.02929282263112655	0.14675920384967886	-0.005605611088654525	0.04818373757956927	0.1548630751174609	0.2458177586317755	0.12891419250887867	0.2758086893363744	0.12310159709543796	-0.3269648556313628	0.1526056654050232	-0.9386519981713888	-0.3259810568459606	0.02263238734039973	0.0035750571441270627	0.14774819410829268	0.3501396555269933	-0.3016145718879788	0.2610110908996677	-0.15229897355460145	0.016634250689880142	0.005033342403342954	-0.4049766126064097	0.03687782727087023	-0.3654061106808468	-0.06417562134216186	-0.04984900915313417	0.12767151075674374	0.3078421634211497	-0.13691544373752235	0.1053495442983532	0.02643599169501688	-0.29062856629490125	0.15865636088654134	-0.2788870953709751	0.2195170316225828	0.07683809385799525	0.020824533167244103	-0.004614088889038868	-0.09104891349776653	-0.9249847381114912	-0.8386478768355599	-0.08938913343933427	-0.197102104219137	-0.08155177168685533	-0.07685099404429517	-0.1368222359027399	0.03414804902083909	0.1958830111195144	-0.1918191064619514	-0.23670342380983425	-0.033967157882505934	-0.012905208725224573	-0.1133009232125266	-0.3451753040868447	-0.04505024472682863	-0.3519816498052479	0.044496954155572976	-0.1346424860967094	0.16871843540720502	-0.3750511867001756	0.07672432362468579	0.08674640956463353	-0.13557461283225314	-0.02248360108571725	0.11692301052453034	-0.21343655882773727	0.09179855126844792	-0.534550239446293	0.05545794461839389	0.019743219822238325	-0.4670828414179531	0.06509487366233016	-0.10655844640360072	0.08106761423818526	0.006115954739932826	-0.2784400682018349	0.03086156833775635	-0.18463102859575656	0.05113884470807742	-0.14157180023975505	0.15918519688230934	-0.2589642345725809	-0.25318528577922983	0.04544393020864513	0.3934149915465937	-0.17443709445110805	0.03442365093793738	0.120563887349723	-0.6402432865912884	0.08807468948977289	0.02671440604010531	-0.05319964566767209	0.010795166520332732	-0.14451076796841072	-0.03306853688091795	-0.08356799945736433	0.0695758926344305	-0.13402291837937735	0.010282293162172428	-0.6247950494150706	-0.08722873967595217	-0.02719760350209632	-0.17086959973829352	0.02633509598461516	-0.2555542766995291	-0.10615290290965143	-0.06997351369486987	-0.005853967559487542	-0.051597136666236366	0.10489675673805694	0.10687786970751624	0.1495460783866556	-0.7362884973803667	-1.1210569609495524	0.056578107161863074	-0.11138624728541836	0.2467202403795903	-0.02308490511985296	0.053777297742407255	0.23140057018401944	-0.13936541101170494	0.32069063869090764	-0.21517438464290164	-0.06955809939190892	-0.0680904823569526	-0.043427709924189366	0.04993709455691524	-0.13064142666977235	-0.15527293959197536	-0.4129942119128385	-0.037762932585471816	0.2669172654288249	-0.0559444153002318	0.11523233359036875	-0.024150664364747103	0.06969653297177998	0.1021058060523492	-0.0913043063012246	0.17175281479404256	-0.02605234774138875	-0.05336871665198624	-0.7910927588604009	-0.03604886471537188	-0.01814760140524345	-0.6199023530687171	-0.14200345576000267	-0.03428500501232008	-0.4327915523426675	-0.1646688107611981	0.2959275069245155	-0.2164902652074036	0.08192797479715337	-0.05490544504307127	0.05749782042865094	0.04345513612951432	-0.08958730340169728	0.2762696928471459	0.07313218336085245	-0.6432546394327471	-0.0713811656613337	-0.09831878817243607	-1.012928160570349	0.1298366492266134	0.14439875517026565	0.17774757732742033	0.028405373938892187	0.3485367966218167	-0.4376025816659614	-0.03956959595108769	0.05501549640887645	-0.5068220061702612	-0.7002982070447041	-0.001093055598613419	0.11758905197298412	0.3217361462323645	-0.11859305934329666	0.16675969810818586	0.07382556281198842	0.2379422000540317	0.1112073526887996	-0.07324589712804754	0.17646956915112902	-0.1583302590935284	-0.014420297101527216	0.364488090039463	-0.32489890044707503	-0.11258941048845376	-0.028003713724877	0.16189487065450625	0.0722657286783407	-0.0357998695046476	-0.21329364767790346	-0.07365250897696167	-0.08714440251556309	-0.08005053207542749	0.4024659172162058	-0.037549265157098034	0.11046460935383516	0.2464354082574577	-0.011025022328183098	0.01863775342250623	-0.031054236853701806	-0.03316064155269618	0.19650479834584986	-0.0030189160675622604	0.0297806390105721	-0.2878081707429621	-0.29537329188560524	0.2842186507419398	-0.1647391042844195	-0.02952346849142035	-0.480732638553543	-0.14533597741357396	-0.09374007023423993	-0.3192832556861108	0.00929342198140352	0.1056299402577908	0.005956177878778099	-0.14304245021825646	-0.2919158629834986	-0.2951077402668785	0.0411120051450739	-0.18874504508465648	-0.25693775345423925	-0.16796856324502227	0.06450653922888723	-0.20243419526698905	0.05724685540038059	-0.049643589170873935	0.12859932277618732	-0.8734176019388753	0.1414263601366757	-0.005587597161859039	-0.1955720879226908	0.15037143744570702	0.21063239304874004	0.236579024649675	0.16931029492523034	0.0444216921617298	-0.18508239677052624	0.20743188064117796	-0.08179820254376229	-0.10511045051607527	-0.21112894250936293	0.010663452142346827	0.09751613901435098	0.10076091750490533	0.1053639825463995	-0.10856574371691784	0.023001311120929503	-0.21956499268900226	-0.1769102494036941	0.0970628158355822	0.08148735957532198	-0.12393569445726425	-0.3140595659483784	0.001525170863320544	0.20253937994327265	-0.11655239018535438	-0.03537227625568287	-0.051039225138905214	-0.0554506562203364	0.01267581723567638	-0.03693361534728326	-0.017401485270754594	0.16369703687445625	-0.11609022920784665	0.14351484006843382	0.21925305970046635	-0.17870833127708854	-0.3363111723888131	-0.4215047780472806	-0.2312007742990129	-0.037203612608323715	0.26737639910262195	0.030270223031803906	-0.3060711994845582	-0.06530098955816963	0.14852112383149507	0.03462994791522905	0.04477732928936515	-0.4934632315558125	0.018303783658630102	-0.07779805570884181	0.06698338145809837	0.10517723929821562	-0.01741535483696375	-0.03954316518389108	0.04370362397529317	0.07375660885839408	-0.06801369759601425	-0.42403017415461897	-0.26093955288101184	-0.34909293666518754	0.2892433083107869	-0.5507370636827307	-0.1717579387468659	0.06023241137911264	-0.008527287980336085	-0.13082558782747364	-0.13500843654706846	-0.012340801237639459	-0.2474562492530732	-0.10124002857905556	0.16064352990079975	-0.04254015520564212	-0.2233635736434228	0.01308701995544083	0.12709146460905185	-0.2841843074232821	-0.3952839003159626	-0.2689912554454708	-0.13874256561232126	0.08042701975398102	-0.25252171389632033	0.15072064915489045	0.01966075624109397	-0.16500382245110076	0.006263421822249642	0.1391480871599439	0.02316749055532084	0.20430045377715728	0.2302229099183924	0.132951755783606	-0.0739227702904859	0.06314877360848149	0.03986909770369628	0.08216614137949779	-0.06252992232230788	-0.026871248853733886	-0.09905121798762444	-0.0012371607786249598	-0.3689581865734017	-0.2741718646360657	0.10655001734725003	-0.06874014216356808	-1.1036123294747529	0.2063570570945515	-0.19156585773428148	-0.1320592537963393	-0.6779437574118311	0.10513382444125527	-0.020744452880567667	0.1382232997143508	-1.0469057625759741	-0.4247703208137132	-0.1721993943183867	0.14390452801392142	0.116383731710936	-0.3395738427505363	0.03259182582107817	0.04930324218931314	0.0241083389612829	-0.20337787504446087	-0.1666738714909222	-0.08509067284439682	0.04782743951218615	0.10476925674283012	-0.4560039666273229	0.3427631552242049	0.11686638580150127	0.020548330668004062	-0.2580640568575413	-0.28447361236290875	-0.06658295407555984	-0.4404966973675849	-0.5716186738284752	-0.07288524289806128	0.0890402028262459	-0.15027303748310508	-0.1031412951828866	0.05795285216586943	-0.10458735065094346	-0.8650887863585369	-0.2894564164224638	0.04239092264137685	-0.16023807017940628	-0.24155720925232546	-0.47288792663635	0.04715866999966967	0.1974008285686543	0.18450605894692712	-0.3067503887750515	-0.15945095235110004	-0.030342857475334824	0.1677915023256526	-0.0825458154760131	-0.17115623996233628	-0.3256091799677991	0.048832097758082456	-0.06958680105091895	0.22372378994290104	0.14085099603113568	-0.07889779878170733	-0.1925413592668952	0.1696462061956802	0.0494341824453023	0.05359279123620244	-0.026310938287971233	-0.04246234909318128	-0.007986101123069859	-0.6595920121314065	0.2556032723411567	0.21591502609028929	-0.1701859141699098	-0.044156856954415465	0.09404256511662544	-0.013521331386947671	-0.09542581810393652	-0.15388322200918433	-0.23149469611245216	-0.07517450196613311	0.0545894423247557	-0.1395619756108252	-0.12078113104486313	-0.16851013886731928	-0.4409612081192854	0.14680403719552634	-0.07986036599134727	0.09459137356927202	-0.018399164500676392	-0.0905731840785461	-0.002497144010725323	-0.10901660018449814	-0.04450790526517737	-0.1770017922027058	-0.12388986277528205	0.2696859143888614	-0.17793458476318574	-0.06464213543492595	0.07379978147485433	-0.015413473809282019	-0.7680293638562082	-0.6531710919502552	-1.7124655149606527	-0.9498025672134078	-0.7059457375767576	-0.05148558961401899	-0.3718001151600752	-0.017255930700496504	-0.7446765692345677	0.09198272376641252	-0.2829377694994597	-0.7892884688946876	-0.4977189694081477	0.3209053273049308	-0.2156678192757912	-0.4468886674939077	0.1842360199329137	0.09352209381696858	0.051324285944239934	0.09899449456068826	-0.04387126848744261	0.10845230806447252	0.12783646077396268	-0.24445797089853125	-0.22330154205636546	-0.1713312345152404	-0.0988213148948744	-0.16784061726778018	-0.32663604207370633	0.027648587915426258	0.002444255307745829	-0.3700684735019014	-0.6812734673413994	-0.2636887927129469	-0.2729577055695153	-0.02002496332564638	-0.3111195496820358	0.3462384777480409	0.04674744859881615	-0.018882941786437898	0.053770969366684934	-0.1769029935640872	0.2497597664089283	0.2167089232827797	-0.1938500071900986	-0.1620380262563341	-0.4401141050026294	0.07756807166176354	0.1768833888746045	0.1172293173939666	0.09720751532967913	0.2745130677457264	0.3185598470693805	0.4858637304223621	0.09551609411133748	0.1054542339707899	0.07784989822610915	-1.5050009355051028	-1.421744224160061	-0.9450023303755514	-0.8020621152979986	-0.023554322601471958	-0.10206743340755706	-0.006712540500002688	-0.0914089138997135	0.005964115087135696	-0.07483134852965108	0.11444705176235645	-0.19140396199197854	-0.04405632035430465	-0.4929732925156093	-0.013223590081722606	-0.16568646147358934	-0.2772529226783109	-0.08253586194420602	-0.4162534606810749	-0.22495190642654475	-0.16621772423299086	-0.037125285011573785	-0.1255764628710364	0.09408790890428943	0.11345687632136188	-0.18472396718855125	-0.005852052830897912	-0.012678009359078896	0.15817754307781268	-0.4642442671250068	-0.12005746644990573	-0.08617034955993773	-0.1871893189240475	0.02732542929010002	0.1316859546668999	-0.048169534617421815	-0.06760771531096943	0.3005771758837452	0.03075953639836685	0.2072020344898584	0.07121334643032473	0.023705821383251814	0.002067211063184572	-0.6868798986439557	-0.05424215740890044	-0.19982477689183764	0.12075939769427818	-0.0554488403116105	0.011697989502344278	-0.3659180265502292	-0.22565796460125204	0.02784301132864095	-0.02896117503113036	-0.06756968289436376	-0.3380504040740433	-0.07667228367257775	-0.567530355532817	-0.07740069374790988	0.15937593592434562	-0.022781540077712586	0.11421885800043508	-0.20004561996861134	0.022618112669222663	-0.03802272726552548	-0.0555371035611365	0.1144979279267535	-0.06432014603015035	-0.8181242700758331	-0.8455195692912213	-0.1236091453962186	-0.3513550223399855	-0.1688242304145629	0.027949213874033256	-0.11961157047572572	0.14353121710539846	0.05675521843962336	-0.060980424916687766	-0.013615717141818608	-0.3113233446975422	0.15264757587084538	-0.08034380417042754	0.268716934446457	-0.10852288148398176	0.05367039254529902	0.2705975339183238	0.223405578165912	0.047992185475289405	-0.02297360365661424	0.037419401066293635	-0.2591433182670395	0.2070783630590343	-0.07246766388139837	-0.028909261907732093	-0.0759208526920103	0.05547770738829196	-0.6249314604578079	0.16944334872513328	-0.665779872815528	0.04001424344324198	-0.035795724557217884	-0.7075427512520001	-0.19327128890510006	0.10900515049424858	0.061010227829056414	0.2965139888305589	-0.2390850217380321	-0.2413122370887357	0.11268760983085994	-0.14245959432713315	0.14733029632197678	-0.005150469657282468	-0.2139181886402336	-0.19181688289439636	-0.16120590829724568	0.0596505246916578	0.053968775579200594	0.0965375460073708	-0.03164723705094363	-0.9671235538570008	-0.32689581849950383	-0.05196569501037706	-0.3552007011049034	0.0814939791349841	-0.327246556756307	-0.06333217479002046	0.02377866061118096	0.2682637988473712	-0.2583246234470805	-0.046326780824392	-0.4331980031098087	0.03771877354285223	-0.16684569400523225	0.02314852881024794	0.06197316285572379	0.2002869445418911	0.15771704122438832	-0.2310820713430904	-0.9039868557244854	-0.5703563196833236	0.12402751637526267	-0.1084197684161234	-0.1368107421637457	0.03988071969398333	-0.08329891072655786	-0.3150914578420029	-0.14211878727449406	0.05263778210205333	-0.17253665650875766	0.06727421060998552	0.2374374078614807	-0.14190679976562515	-0.03406935930329498	-0.20444504704405653	-0.21890337593015646	-0.28768046312608153	-0.10084464430272967	0.2981105303391268	0.06328812438682654	-0.12059646364620465	-0.2639221208158528	-0.06036963420019149	-0.15075564977341527	-0.183768696303841	-0.1431837770064937	-0.04282838715876708	0.319267650458663	-0.22687034065843745	-0.20000695836174176	-0.3489323291343263	0.1818481648342752	0.11273878223660508	-0.10113393356108848	0.10959603897024488	-0.08823972476951608	-0.5140693591971403	0.020650187994149083	0.2984159079154065	-0.07793210866063104	-0.20768406342142706	-0.19595138995850112	0.10693870791858824	0.020843460783968943	-0.07203987023331809	-0.21244625004550366	-0.0672223150871925	-0.09327717695191763	0.21646479793153836	-0.18172722057201546	-0.26526942781944857	-0.24963228817838615	0.04339416644484294	-0.017407375814053397	-0.48340029396720796	0.1421061061047175	-0.09378316638079004	-0.10382841941652596	0.0002907337749007015	-0.2286374710058132	-0.27032496040626003	-0.11227237481725416	-0.030488261720709238	0.014170926560698618	-0.10601839599310606	-0.2752538428941764	0.12225832820230115	-0.245732143521778	0.17999178712249886	0.0921783408353353	-0.33695181130769913	-0.0419116350481977	-0.10360935438797204	0.043538951294951264	-0.11351096644330215	-0.2382357000849964	-0.05370562469119166	-0.12644398764287748	0.04872531321592248	-0.9591201761703586	-1.1539914239258702	-1.2006613545268223	0.2239133301493764	0.2639110308119597	0.12240596660305067	-0.29156993079426285	0.096490766255153	-0.07001729362924697	0.07665650913440232	-0.4970953971030187	-0.3716436942170418	-0.4803710310571591	0.11734270736845258	-0.01524233492557721	-0.06437438371971564	0.23229386996907475	0.15073068333516515	-0.13772669948919208	-0.15891525809309948	0.07803305299809267	-0.2867134811182636	0.07919306799195151	-0.0969601348499318	-0.1298376394752044	-0.17499066725223006	-0.1093898960275006	0.014180185932491969	0.02605031139693089	0.06664088431190722	-0.05366556316744588	-0.10114658568456047	-0.07709134357967841	0.18225144639564614	-0.4980791726879438	-0.2495128943869917	-0.22683309455530665	-0.3119674967916657	-0.181493667505136	0.042792952212895086	0.14554894186551345	0.19949395986352855	0.11161959110990943	0.12016111625582293	-0.04526127743647794	0.08138611557765578	-0.1809965052807702	-0.11357295640486567	0.00936447292694554	-0.0335743037008543	0.3046640218255773	0.23313622047541416	0.11774710381878956	0.11737234480900717	-0.2617907153249367	0.09814773480895483	-0.2434211913383761	0.02528056239308048	-0.39216654150150937	-0.16213725418838476	-0.09233611020645158	0.13429710492192562	-0.3308834518065774	-0.1847445069494684	-0.03121470335322873	0.2272696728686825	-0.14631770050364734	0.1309114882336295	-0.1620577253742392	-0.01728687375238308	-0.07444119671151395	0.1384326784387835	-0.2452730581503257	0.1347566795480108	0.02482236767398314	-0.016673275786488136	0.0043479168454762926	0.0002105326750663284	-0.6735828572274467	0.22208994273773525	0.1820097500974256	-0.06818901833982564	0.06788683030569226	-0.4681168212320394	-0.08803852008659391	0.13157621704792327	-0.42255499252464	0.17766169528231804	-0.21352715926676372	0.36869893497746176	0.1954325564777444	-0.12462966219298137	-0.1975955529339452	0.06633733663701533	0.4303419191030264	0.3087721137527495	-0.05213823433641377	0.04099350965349751	0.2794295993978021	0.027648392227651024	-0.4428276816492291	0.16283861361096238	-0.24684308717180975	-0.4263754759345295	0.01360143289955876	0.06646541454429915	0.07186510521384869	0.02786848430404387	-0.2914819053538172	0.06272213796114585	-0.01752242154247659	-0.19798506019858125	-0.13491002451943215	-0.011703704832894572	0.1535620906519637	0.010795763539884826	0.007711525342424808	-0.13012403605240824	0.18407108898731064	0.12119553537211875	0.01612394770159774	0.0401703642267552	0.10363424694614702	-0.04122309286444699	-0.02337680220281551	-0.1679305614818876	-0.025548462753166908	0.1842007914306805	-0.0952698854711468	0.24214200300883745	-0.1599586759695089	-0.19566157018369132	0.026567444970414033	-0.14785788342657433	0.05367799213836265	0.3031248888635167	0.021887915331819455	0.2679376357788293	-0.2827540193026856	-0.15236948892570226	-0.06088379960348116	0.06850213472924283	0.04593708345870078	0.3581236696881185	-0.080091749255099	-0.09944847148985653	-0.034669205114703366	-0.051153139373865904	-0.02292830751469688	-1.0689087008121272	-0.0727885213492567	-0.4983212500413335	-0.12034110210909013	-0.978473435412818	-0.3754008565108641	-0.367313226237543	-0.03407113028953752	0.22489806887739736	-0.11672093966231413	-0.6050751445845057	-0.16973384562165192	-0.06440094754239342	-0.057690721001836386	-0.04183435682894775	-0.2409542369149969	-0.055003006939836965	-0.2587353623132939	-0.6152652270287255	-0.3604820366323504	0.08356692319365404	0.04258915833029489	-0.8135119800004948	0.07600934102192805	0.09009552267879044	0.008950147842098119	0.07091527181288552	0.0649314509812198	0.16796179583626286	-0.09729926555545346	0.06687558827442479	-0.10247799540652172	0.14808983137964232	0.15988858408175716	-0.2556152167673297	0.058587593610161026	-0.6409665743287469	-0.471492580090344	-1.2826127074474154	-1.1120874934412706	-0.9458026228884108	-0.7812228527566507	-0.4437122055032687	-0.7076981129338871	-0.5400099145047161	-0.6240690183542167	-0.7553601986437807	-0.18133127152481893	-0.3469074911843032	-0.044794512302076726	-1.386796214313738	-0.5727790130375987	-0.5048156773196212	-0.5675314623480594	-0.2558822998229161	-0.7243920467387922	-0.7673401449287286	-0.17563167910998542	-0.3263280359258504	-0.06606148291150679	-0.10710673125286768	-1.1569861805898822	-0.231287325746006	-0.2653073385939998	0.1238233649808088	0.1709652130668517	0.017468372121906644	0.041504323657977404	-0.042761914607213784	0.2656312275801751	-0.4760253042727193	0.18447158766961932	0.3617602818260867	0.4596001106054535	0.10588850206086924	-0.035515933028315384	-0.31377428781062705	-1.2899747472614236	-0.17502556894905286	0.005152723726830982	0.002748941671245611	-0.07353525166686346	-0.09557483159295213	-0.16033383164443574	0.10932496249912574	0.2876934949782678	0.4090374547212093	-0.16950089011503594	0.1518938306028286	-0.17076714341493082	-0.3314582246940119	0.03833917750036574	-0.06365022967536503	0.15259231254973168	-0.2574523605097518	-0.11795710378963635	-0.18137561233943106	-0.2197782783757864	-0.1046865135069611	-0.09827316772028424	-0.7631028481012521	-0.1800877638285428	-0.37721539484741906	-0.37780235332472994	-0.5179418361616189	0.011805051685643459	-0.3989784735432669	0.17120336841031325	-0.19566972726142987	0.0947274347763122	0.05958526369725521	0.08138333804020173	0.16476695188026547	-0.12494179395024335	-0.09135998304203106	-0.0973511766704725	0.03705637627695155	-0.0936293937197958	0.17370295982942574	-0.2157568981697677	-0.08992548448008192	-0.06896233836590444	-0.018061328927117187	-0.15119160984798632	-0.4001259865369359	-0.08679691916967654	-0.3714046468378271	0.1637140159134012	-0.08221829517206007	-0.2567733581929432	-0.9948930451351964	-1.0995085553428638	-0.1978865274150353	0.15246079219844627	0.3287242330696656	-0.08034611772162456	0.07717672302104378	-1.3836629592643117	-0.1275677334170368	-0.7838413078328725	-0.7731784688142039	-1.5544697498683813	-1.0132166744621076	-0.7830839662472863	-0.2364734882615152	0.08198069386667621	-0.11751395472296053	0.4068895361612907	-0.13746097172140145	-0.035145863576553825	-0.082108996628804	-0.15281727425576172	0.09588361367027758	0.14152168978821306	0.06168036754153931	-0.03846426964526136	0.4985708460554749	-0.01679130615171819	-0.2669204090249568	0.059291790773339466	-0.29259024082435736	-0.07277709299072731	0.16949375268536002	0.30950792432994223	-0.2387094382064401	0.11333820728806138	-0.06913649348634904	-0.035386031641305424	0.14798224174530014	-0.15096888558303975	0.12104266382531192	-0.8014885680869844	-0.6798946322664247	-0.2002788391895638	-0.10031564249902618	0.1874600323209661	-0.14139926340840764	-0.005935035010870826	-0.03943823581436379	-0.040770752862165416	-0.013323101880962671	-0.13847998969897599	0.21094447180807016	-0.44261481989730384	-0.059412957088814826	0.03415142295521988	-0.9434763625821	-0.5510887334501401	0.1635551325739969	-0.15301008118580905	0.011625871550294731	0.14746841601510355	0.050092127704422916	0.18791845249530767	0.1532338159197875	-0.1761683804580486	0.08163556595532077	0.020754688655554892	0.061033485423066365	-0.2210095843384013	0.08208140395038271	-0.06827458311437487	0.02059525805950793	-0.13433069194492508	-0.2156591637532544	-0.3482657901877149	-0.08773306698048962	-0.31362979203765695	-0.012185873053617043	0.15925255950795827	-0.1975236087921746	0.2794458853485407	0.1202234744758854	-0.009436625530594257	-0.2731567351265093	0.08370399239847476	0.0035646939273271437	0.006544981818688745	-0.11247753285934503	0.2530100025693288	-0.3898722470143123	0.5033991355223506	-0.23719266122251545	-0.0520980223376336	-0.17416593454519047	-0.18972203020096245	-0.07624310829051721	-0.014106057400405415	-0.08250399612094496	0.0026632176884869344	-0.22458330399676613	-0.30257304031392435	-0.1847185438340497	-0.1328721987960428	-0.020719782837245883	0.13883574315849673	-0.02744833495303588	0.2615519001073448	0.1313456589026505	0.06960373494059299	0.1789178424508432	0.01836368699791419	-0.46627068760346	-0.07991101278724617	0.08783544247648413	0.0705025349869581	-0.6478102342441617	0.12265568150703625	0.31535554758601714	0.03072831907156745	0.09198900818575734	0.3717163214641385	-0.20444069521145808	-0.08260721818247213	0.014089158324156128	-0.18067289466777228	-0.03057086568838257	0.12325025124871875	-0.11572989922542075	0.09140984298054304	-0.131916231953731	-0.04229736104079952	0.07501411910502102	0.002997939127277816	-0.3154264404563717	0.09253766839226836	-0.8291635558347017	0.06216963097397828	-0.18738160012136007	-0.13066165514055586	0.03966328902949068	0.015487061451097812	-0.07478366351437644	0.015352827173128991	0.029435420994374382	-0.7336714440598275	-0.0014817238320831818	-0.14802087840509726	0.023528977844544902	-0.08146231819112756	-0.005083151965461904	-0.1737972882046443	0.05065561197777705	-0.21898186342364348	-0.29103817726802045	-0.3186080692589857	-0.424425129072808	-0.4978797039248061	-0.4334546295315421	-0.2866128907534537	-0.1515882118638929	-0.023120891598781616	-0.21583250545918856	-0.4453452008920664	-0.12928371500438096	-0.4812790274530506	-0.475151589741873	-0.5018801775709306	-0.1199420208745608	-0.18888151091870872	-0.1878642438308684	-0.3554014452570926	-0.15741613411331049	-0.17395005317743764	0.18601402174690884	-0.12126579610223134	0.22671757923918295	0.1747163281769659	-0.09979016642066517	-0.3048627212619731	-0.2548534327144755	-0.4462657119128423	0.019596569672559672	0.019073784562765827	0.0856566208642554	-0.12639366882930272	0.1588962591754231	-0.07878136738428637	-0.4247141943661884	-0.26796994586796435	0.07101869861776598	-0.7470220309432904	0.10250394118340536	0.2010222170228302	0.1827992421216691	-0.01697944127724698	0.3027310675305359	0.13414899679080486	0.06447197193626754	0.0014981993390217672	0.07363282448297549	-0.19814641829110616	0.2365410646253651	-0.125398891990252	0.1003930920214594	-0.14722075566703385	0.3230186861324743	-0.07986990829310255	-0.11063867735073353	0.1569900607066924	-0.005357248418334629	0.03602067081976916	-0.17222446802655966	0.4926597307710946	-0.4203639471759488	-0.38014748824694217	0.011723132016268248	0.25350062857910904	0.08809932981153577	-0.7513258579020327	-0.2475266051648903	0.21638718655987985	0.11876185395074078	0.0015070528855605778	-0.3239884071608471	-0.8336171549451761	-0.8714562763614314	0.00622703086467337	-0.24571510329225896	-0.4512583742004469	0.15286035730996228	0.3400156250424673	-0.3680259152108704	0.14352889564234494	0.3351307493568858	0.2944057764253707	0.013727988614604095	-0.14870967494947154	0.007965979988088609	0.13474912818150026	-0.050682190667944	-0.2800190752703725	-0.0011709429533781962	0.08063091673138284	0.23142138051346334	0.13661138828852076	-0.2512797547994401	-0.3405401327684087	-0.03398728620217578	-0.047597142060896235	-0.3041000112657489	0.04871169317292055	0.2362966184642009	-0.7144330834744723	-0.024287500003914643	-0.12888231570455946	-0.04740885877910053	-1.037153883040257	-0.017196304252252426	-1.11515141333727	-0.6755731500618323	-0.08543965558094173	-0.7809770170930871	0.09265276107803724	-0.7923241269784042	-0.0933172933105124	-0.3609521017274023	0.13355569212148705	-0.13162912444099398	0.10665452160659857	-0.22230576982814454	-0.16419332415764132	-0.09973452192771423	0.13240808107612126	0.17525126063268803	0.15716205337659414	-0.09227976269107346	-0.2061422688265589	-0.08419583905498244	-0.1870017568603154	-0.13713528286368135	-0.07869258586055841	-0.16790645327339082	-0.0769230456937447	-0.0989230827453957	-0.19492457490803475	0.13926444260671195	0.03126872838519612	-0.3474452523658857	-0.028014528991093964	-0.13095171907286074	0.08228850603305173	-0.0026623545291268647	-0.03331436809734838	-0.04496468907745745	-0.28922335690474066	-0.24942334274680564	-0.5061165744055591	-0.2890452613020861	-0.2167177456745488	0.03112077329790192	-0.046501815301875936	-0.3240569447931656	-0.3313188484197493	-0.15439790245445534	-0.5284961640684341	-0.1175351971246526	-0.4738032596046816	-0.15466161115470067	-0.521532980021942	-0.28601326073130234	-0.2056230232950784	0.3101728969862047	0.05652939481015425	-0.08387239420372011	0.06661300610480952	0.3901352564081574	0.22307426829116414	-0.1137137174476508	0.011866399904316136	-0.2102301547352893	-0.056333210270293026	-0.10725164398705747	0.2246992849994313	0.0779904622317069	-0.08793143853912258	0.1054113153606714	-0.1052177794336448	0.1632828799069376	0.10506280779727876	-0.07365533456457117	-0.07921977350501717	-0.0429745404767197	0.0033942388521779263	0.20397607193423856	0.058825873520709976	-0.06687314798989415	-0.122505228324376	0.0461771340613104	-0.25718287155346226	0.4435220340977583	-0.10859817968756982	0.2498680354618097	0.07384836817838351	0.16403762109289993	-0.2205317493692577	-0.02993856729440127	-0.16202633785882295	0.0008150185029930343	-0.20591449136471301	0.0193326713957092	0.07666081036017751	-0.052310530128436436	0.028660352929392174	-0.3492358319167227	0.058186133237082265	0.3814182335375726	0.012744727094982346	-0.2853326084313366	-0.10856756275336216	-0.17224889999021484	-0.06735640106509773	-0.5611761070284492	-0.2939582592153289	0.08425355708775609	-0.4726257465983636	-0.20112475705332897	-0.4427335269884814	-0.4596658230298522	0.11012681633809056	0.08832428468208559	-0.054799182854701166	0.0812231389662161	-0.10630450302424674	0.13670261019184862	0.2392652350033904	0.29394206239701315	-0.0669160079603511	0.04409011350613797	-0.07845320713586464	-0.11263636972549683	-0.0776098469597022	-0.4732292010714363	-0.10477401551378436	0.10029979667916353	-0.05772211525780254	-0.2409805784620628	-0.23776245176156774	0.01873082996995434	-0.6251566414801705	0.11156868168676888	0.14876618480115367	-0.07208208430193984	-1.1744536512729542	-0.36332331677085294	0.15078207672713578	-0.08679528056985791	0.031298747010303204	-0.9816887693169016	-0.1545012473734899	-0.4698279026529608	-1.1404849857260082	0.04655185069900752	-0.13558236118615888	-0.18940073961026369	-0.004938419512459515	-0.2556997292735861	0.012363640477932385	0.08905542398619319	-0.06527980788477494	-0.10955800535820308	-0.20276826181376628	-0.8202639266948185	0.021850440604001632	-0.02855212631117935	-0.060997213994238915	-0.04289821211873119	0.11521369828264108	0.2763400760397092	0.020873114769995028	-0.2261799256283973	-0.14167891808451732	0.09864994510961944	0.28256677709999	0.1942862792854943	0.013927557559831194	-0.2225062835235008	0.14399317954809482	0.12485300391783152	0.02337570659247405	0.0941040352286354	-0.26893262982662164	-0.4786601412578108	-0.0030811775733886725	-0.06321706805283428	0.015215393831471462	-0.484724540791605	0.2844610728529651	-0.591030407215766	0.012845952159472956	-0.21642875021375388	-0.17346180515712945	-0.2493259134539013	-0.021940147409913933	-0.13629632049882162	-0.2664407253996505	-0.4650329254606472	-0.055949810797762005	-0.2162514361823068	-1.114783078354872	-0.7220915704956048	0.006983893960159945	-0.03004502358102625	-0.8831241050348891	-0.7942474442892432	-0.4533419466234799	0.04192113553571819	-0.14981941685031078	0.061303644414595834	0.3377527448505478	0.024731141778253838	0.2522185360877834	-0.14722837229333688	-0.3687175999413756	-0.11981596639142805	-0.705936791765261	-0.5535965009028402	-0.13642748283208755	-0.5088538487924398	0.012145169084570116	-0.1988437008202033	-0.13987247218366022	-0.038933732981358125	-0.0031697541116172253	-0.06961388249534256	-0.056927775821274174	-0.05293946912282357	-0.14767651081662986	-0.6202360081077521	-0.19239212722588853	0.2279021047068305	0.07562455894982573	-0.009162578217399188	0.0671455372468329	0.001074942561477843	-0.001903725229150053	-0.33252299388825385	0.07723964707613744	-0.4508378855159923	0.025255134491991283	-0.2277230326717424	0.008443532170023919	-0.1207177743104465	0.29331207817022714	0.138860271583919	0.10862185278987464	-0.1787393360585832	0.045723102776063035	-0.059172375091902776	0.20694603069917686	0.11583043536496768	0.2188129131200396	0.14059666946114227	0.17604246921613162	-0.02049286512343936	0.1597799992352141	0.2676534709739614	0.13327082375575544	-0.06611810253432747	0.3096823055099947	0.09202930960957288	-0.1647632362599548	0.16649103924128986	0.21163925492803826	0.17460179407076215	0.25780051041111396	0.20639818847374586	-0.03404203277468335	0.091811300557224	-0.05275983429866609	-0.11955351006642233	-0.06991145327599135	-0.2492654243835367	-0.2390208976432907	-0.00560107631676243	-0.09618778971755372	-0.2186620019525726	-0.024223385756941527	-0.20534807454603415	0.19875865608440688	0.3837006688113754	0.30460568860403897	0.1816799137872083	-0.4751757530900178	0.2554656316434158	-0.1488544578007891	0.018497160716235143	0.2346880683778353	-0.054883281116014884	-0.018400817900103224	-0.260909052165872	-0.2275152884577601	-0.13554737163510702	-0.2762931715011077	-0.026308782013639537	-0.3195157201637433	0.023608309933996284	-0.13762922153606433	-0.2816567475234817	0.18076396112389706	-0.2790462344771151	-0.08826221024601502	-0.22039691169116876	-0.10599507970254474	-0.23113773974250595	-0.2642712592322581	0.7316336770977034	-0.09911037268316132	0.1230060490249166	0.3449282430758521	0.01499833870499425	-0.13154488117121055	-0.04350225681926745	0.10769139110326804	-0.3140121278316699	-0.3176403804636564	-0.4239277254356075	-0.18454464728278389	-0.059295638497399925	-0.18980717566055005	-0.10133315626200197	-0.09927256886162747	-0.41994506723932257	0.24333768137486494	-0.03729109532809339	-0.17807697895880972	0.16211282298938473	0.08162902441115319	0.0178883145065358	-0.8293560292209828	0.020024396311804176	-0.11041146279057293	-0.10412636320051044	-0.06136560462584315	0.06635732506463513	-0.06477124682146672	0.014174320886425994	0.14234056067167555	0.038201850213175466	-0.13319902784566898	-0.008799439642515302	0.23263701609509396	0.1214565788691602	-0.15903871371533973	0.1164725611388819	-0.2129954917067481	-0.3889336764016654	-0.07980996225195845	-0.0369467893685409	-0.018688189515157626	0.2210043238618532	0.16648810122320554	0.07994636418374633	0.0625008380196378	-0.5019895806065328	-0.01542120221251965	-0.2276278171621164	-0.2946521569980944	0.19842147628384352	-0.21100216857944634	-0.005072910517530238	0.20940812173271892	-0.335877816815138	-0.158162530158977	0.1807150691095185	-0.07147680665155327	0.023035404848311583	-0.3007919376113293	0.024596049470437274	-0.024867643674432515	0.04510534470290706	-0.16922850602227352	0.03140738752247111	0.20530080424047625	-0.32710353738724873	0.1291434077659306	-0.028180732967560587	-0.013411415350368655	-0.001429817554630096	0.026517847311648367	0.007222677214777155	-0.11341136959716748	0.0195858939380412	-0.2743318937915659	0.04140459528272681	-0.11518802862788365	-0.10998109125005193	-0.10598711795194513	0.13111416810316118	0.03613425450361813	0.2767755743391518	0.15746965475580388	0.16140604855347246	0.1803664252883674	-0.1354594124515686	0.14952240029921718	-0.10943754779699633	0.08083780146385848	0.10024461639630322	0.014348509293155743	-0.4245729443051202	-0.2772611167065224	-0.049338031454316346	0.2285071587377973	0.02706865055200398	-0.13508316011196014	0.09892838204968853	-0.14905221728783094	0.1534444074116069	0.19778463366974144	0.13078620548610834	-0.03955131510243666	-0.07813806118971994	0.22357990392359076	0.06128922853886706	-0.012853565508531213	0.047169329312948205	0.10540534049713446	-0.7865609998363516	-0.8382424285630603	-0.8084548552239472	-0.0301634922695702	0.07422605499190285	0.19896905578972984	-0.10483304199321007	0.1362475399682279	-0.9279061391989066	-0.7955201834448974	-0.08460825443115136	-0.3096641090677143	0.07196016503250469	-0.06698750588532566	-0.1017174601725006	-0.26987804252663683	0.11589539303995858	-0.4381522835710492	-0.004256789125042766	-0.08599499736804464	-0.2293951535095269	0.14586047218365364	-0.6831521676112873	-0.12239423953691325	-0.18928343448994656	-0.04036480653811975	0.06833503038497184	0.18113270573587792	0.07068037966099071	-0.1522035859375084	-0.007923047983294107	-0.1984341199660339	-0.2609395213722448	-0.3580418260832593	-0.1477319089408213	-0.21159524376947372	-0.02384393784754241	-0.08951786467303255	-0.19131734325516844	-0.5832051722591419	-0.12436771453335158	0.17886103657220706	-0.016728755601039383	-0.10634059827474758	-0.2490719643685959	0.10301252864837553	-0.023138793750928945	0.014231299118311084	-0.12498090598532767	0.0291768906693714	0.036279082598465635	-0.21000041030174246	-0.05290396724846783	-0.060159598581857474	0.026202401095863772	0.1162654600612592	0.05729046263551064	0.3200030969651124	0.1036377845698659	0.06558068593534849	-0.04321267006994521	-0.18976682314710336	0.06872077189188741	0.0518858137815185	-0.07242674696699977	0.10937838763865376	0.09361456725854286	-0.7230831361150222	-0.9138551891443679	-1.2030518666676162	-0.8846408796265988	-0.5747753298934792	-0.5078591085282009	-0.3071991312216871	-1.1840587690812736	-1.0113562303406856	-0.919163715705668	-1.0386276123968194	-1.0311868879580384	-0.7970142313007262	-0.9083625581059596	-0.12073385754326273	0.27209092917372657	0.07102933286143992	-0.23747454187087155	0.015861344801166806	-0.04643411428743791	-0.2217679684501628	-0.9778055130394974	-0.6341402425474528	-0.1573021959174662	-0.3321131370426555	-0.8101157303504677	0.2097491420558018	-0.9212280933293824	-0.14929594959823328	-0.5553883192046234	0.040781520234724186	-0.2363617476094213	-0.1969274759673125	-0.06385372741877503	-0.042474229490998834	-0.3046615697992482	0.17336898782124166	-0.09256001217814144	0.2399983317341962	0.13836535984527365	-0.05468709696077062	0.02959440562323797	-0.10868782892107552	0.06287427006403097	0.08105723199922799	-0.13343191624462644	-0.1254431525299536	0.14598446558126354	0.20439101056264053	-0.1410514425773013	-0.028448516040542524	-0.0308399780586754	-0.0909146660335965	-0.4106170934546873	-0.03603139805465769	0.008950866662716684	-0.12061503499382065	-0.22308557012397656	-0.1323459958633564	-0.5982491159250649	-0.12818757299160635	-0.1868389487816421	-0.10758544932947428	0.13396851521944733	-0.11772395492924942	-0.10623141515277064	0.07969383108413954	-0.20887265243777076	0.1165762467489984	-0.6608273866040634	-0.014109015214766252	0.09207198924308037	-0.23389726801491745	0.017114009713902624	-0.4992198408409682	-0.04992850273329505	-0.4573160545346214	-1.2372059631422443	-1.1194043177168578	0.22607303713934865	-0.1867360407891072	-0.7434219798160624	0.14143340251492414	-0.03151951098670869	0.07178016506803643	0.08360874551693051	-0.19895424419715824	0.01091778424766466	-0.17219952881881678	-0.03401568471566819	-0.12456619469783704	0.040230286317990166	-0.3041939486667318	-0.16656208611056467	0.0636897693386854	0.05344529836898584	-0.09389967885818966	-0.3468897604687401	-0.010964587504688556	-0.040109968904553615	-0.0028500056911539857	-0.08008614135636305	-0.6087571117990894	-0.16229167997423613	-0.3150612992787189	-0.0942971218365312	-0.2125813422046172	-0.3625598706645964	0.16968428765502602	0.041205448581975744	-0.0036281568805797975	0.16010335914557422	-0.5698129285550412	0.1639103884275935	-0.07841299666885466	0.10465839894493444	-0.009894132307798977	-0.2483631445380397	0.2550639754174881	0.2330165386830378	-0.3895108400693713	-0.06800396867867528	0.11678491977040566	0.25356642217094943	0.03453102326949964	-0.1076597585617343	0.0010562781032708423	-0.06645310805375672	-0.2898535579136021	0.0384287158333684	0.0596038529221579	-0.07381036384757557	-0.09796425250941823	0.07370993274726892	0.04395057832155237	-0.23119627316715835	0.1919525193483068	-0.254649782077684	-0.06663008236851978	-0.13281635534869846	0.21083612984554334	-0.31968590608230024	0.18974760623730214	-0.03905118188827958	0.049371658946485625	-0.05377364858274368	0.3206204406047091	0.15359425105817096	-0.009820492669138708	-0.0500159334794617	0.3607816647098872	0.04676589039641638	-0.008988758546208406	0.004526650081056825	-0.4097894930083473	0.062463390856819075	0.21754333729119515	-0.0457581594932027	0.08871503319371696	0.063660364023046	0.1323636189135782	-0.2319315202028911	-0.3144465261445171	-0.10143316237062328	0.11414461110559786	-0.15398120748358762	0.15666289504687944	-0.27835827807628843	0.07907894339364377	0.179854686911439	-0.2357261369870641	-0.026826057524107112	0.11790100560376635	-0.6399745053595415	0.05316147990799718	0.16315802134985752	0.22288189700724664	-0.17501280981076398	-0.3323412151391457	0.005593233507612169	-0.058006833172977085	-0.3577656392053214	0.06010691895870144	-0.2080813825599978	-0.15705996714719708	-0.0045070685392514355	0.1691193997463213	0.01503761447524124	-0.0831086858742359	0.013806204104600144	0.19749554665143124	-0.3663635350434363	0.029354407006962856	-0.3389845546215987	0.038373038526932655	0.021926646253539368	0.199867792010816	-0.21587832804008533	0.09977039444747328	0.24374221951820346	-0.015565501487882475	0.1753946715938431	-0.2714336754079804	0.11254978388699656	-0.4424459707412226	0.10333872106417666	-0.4630438559306548	-1.0164890004054097	-1.2139054725298164	-0.36505912904717697	-0.3514672599743181	-0.10082585757844716	-0.6552603113923072	0.05152188943767614	0.1943892150449455	-0.2282074860314925	-0.7509938277173571	-0.07620652237919454	0.15290361413206893	0.06554806992083925	-0.10533632183005076	0.1794555818637302	-0.11366117504507872	0.04667111828254558	-0.027707176105835226	-0.1833610862216209	0.18450754330903374	-0.5028340616150161	-0.11285687288069747	0.061554586511802914	0.207755322117488	-0.4353771199619575	0.11323900446178235	-0.3234172906700661	-0.006673840395729975	-0.23978170262288334	-0.2494342996476844	0.04460246570257509	-0.13826745328561782	0.014060129661453176	0.19962075628564185	0.08397835559471843	0.3235638907259293	0.1134797694992292	0.15594879148259674	-0.23229422244476705	-0.2430915598779221	0.02556811605038701	-0.4676257114211107	-0.3231822555154322	-0.2102640533718788	0.03636348671942828	-0.09553261393761392	0.16144638368714415	0.18870644432236566	0.02849591948023707	-0.3268136474399994	0.07082291122031217	-0.16771555361832716	0.006403964110169975	0.13741460833565233	0.2860308227668113	-0.21589044602267587	0.16229924463845838	-0.21813437521017412	-0.3425576701288953	0.06238310325736055	1.2623046483838108e-05	-0.19844309509043734	-0.03611545550064835	-0.03143213869341832	0.08053871354140216	0.2175030864820216	-0.20455276237881426	0.049679025533635096	-0.021728762587406854	-0.06566545095498055	-0.15606540203195235	0.11289153314619092	-0.15514097206248467	0.2868544956592462	-0.12039170846941415	-0.22914098013993506	0.3438370667694587	0.06533923111166669	0.031678725324599886	-0.13154992466137222	0.2774857698147975	0.0423959386004724	0.014791442294435091	0.1357379682237061	-0.03840101375904064	-0.04253312372995849	-0.1733499709348387	-0.017616661518569166	-0.03281979412139803	0.07519387487890475	-0.3012651987778172	0.021307521774601376	-0.16146156543110646	-0.1823013309873468	-0.1369380889100635	0.14020438597114196	0.06402279202422285	-0.18151939459064906	0.08872311533687563	-0.283660958018338	-0.2423171247424209	0.12714316442160525	0.01690409503447965	0.021279189912521614	0.05632937012887593	0.16245568689133713	-0.006730246883969604	-0.03143042894694854	0.007338104508646953	0.1924352132144744	0.08891577642894294	0.18457730800156272	-0.2538746926548631	-0.19717327617997574	0.2133455023885252	-0.10692009764468466	0.17961181421193334	0.09743510842075316	-0.3208909933524201	-0.0686311880115514	-0.40477432942594604	0.394257257084915	-0.1573886005551929	0.13703792826432512	0.012739783617803715	-0.1577177855419675	-0.043745092988446345	0.04558855311828295	-0.08057475717902945	-0.07203416215329526	0.002284986075971166	0.5335799071563303	0.1500281289374053	-0.3054307597597555	0.00203117926171755	-0.15269261090079353	-0.1678109909700385	-0.12545379611578292	-0.3283138182538011	-0.05831899913799096	-0.14731273880431628	-0.16877066867991486	-0.025722052081276103	-0.2767027008814883	-0.1585755001779439	-0.07653286097003686	-0.7999121190716975	-0.19349490760518304	0.13136829762408214	-0.05640400665613991	0.0012312286014932125	0.14398899091243172	-0.16534262205005162	-0.06867515432939432	-0.08820325538555443	-0.13939346695859225	0.05022196093794114	-0.11975752355300925	-0.2008536900988606	-0.5975658142766652	0.131728301947532	-0.4925511497687013	-0.35962504412365365	-0.005241370623714678	0.233668999702646	-0.16715143899617588	0.0623942341431377	-0.7201236676563706	-0.3536859423113026	-0.05466500540059293	0.058913575317171216	-0.006238623383443174	0.05970729616816304	-0.18099308907682213	-0.10377536020526264	0.15334581246182952	-0.19462349072121327	0.221919401660715	0.0014851362940616875	-0.8443248551924125	-0.005646728003672602	-0.1768138065637929	0.0868228426385515	0.12526526724106796	0.002708117440479336	0.22357512121382686	-0.1531437105716649	-0.08437253811764728	-0.24019951058359354	-0.09225458877111392	0.023361079988492645	-0.29106145866228755	0.07256901321056733	0.4340296810250356	-0.3843103835419745	-0.3093923345613794	0.0433192274203887	-0.10189290000186113	0.10951216112292236	-0.12786784433915407	-0.16931376555732536	-0.101983347271984	0.039140768695543435	0.0881184209280714	-0.22873324800453815	-0.0021910948423615973	0.03859902027616771	0.1927063369358893	0.11478145721986542	0.06457154888387066	-0.10142227831085486	-0.1683090448680101	-1.4403127410842456	0.045367056327741184	-0.14599463309932773	0.0715187996906136	-0.4359305660326659	-0.7037948619394025	-0.10384372627356596	0.20497532362220106	-0.8251390931942056	-1.054863714042695	0.031920180984506566	-0.008368058087084544	-0.05149648738098465	-0.3335548492735417	-0.04361728885122875	-0.3605030226661742	-0.6789244087235882	-0.13696311212609671	-0.014025175344527923	-0.18793804328560992	-1.155688960385304	0.02542846640687921	-0.1743855493108858	-0.4823122194705203	0.25965008492534564	-0.14434742297977007	-0.4043229375559032	0.34389981632676475	-0.7925006105232143	0.07449088097791005	0.08653352164255905	0.3319809815603088	0.2651016188387778	-0.15908034408476812	-0.1117157811547951	-0.15579055652159468	-0.14351052426416624	0.2202563955203298	-0.28041968158037506	0.2407963030592853	0.2031290648420073	0.3087092641380953	-1.5304942014395992	0.5053742979866912	-0.13953750758556413	0.23215250576322802	0.26153347306692043	-0.07077564389307144	-0.1124020086210978	0.1213539454012814	-0.1844062185427698	0.25429823067645296	0.24561585905165795	-0.4559500845127215	0.10067528802671123	0.15176862096224425	-0.3069498000383696	-0.22582521245993	0.10400464509118056	-0.060569797763230626	-0.19902409237451116	0.015610811697460984	-0.14786115908957784	-0.8625273879164912	-0.09184783995597837	0.13635783979295685	0.2934293016253469	-0.050102106492235114	-0.024748440425678597	0.4043705309409119	-0.4821454132652909	-0.0391669904019007	-0.16726958376554185	0.19722816216620653	-0.15394336393432187	-0.06753494634991519	-0.0806371492442337	0.2701517460803717	0.2621740003283005	-0.2868413260245074	-0.2021120878900582	0.18438101932105355	-0.062270999907032124	-0.05817866946410229	-0.3629828298072612	-0.3036596742775932	0.23113760621915336	-0.1294785580631472	-0.11621133071796183	0.035492947099593636	-0.14792162611688714	0.08611581319870583	-0.20858124084566645	0.10180089799501517	0.03771725990306291	-0.007306076924817029	0.3267760819874835	-0.08206798600089152	0.029879430940795176	-0.21226637254155356	-0.0168373610025255	0.0705189185211549	-0.04249754696228415	-0.012270531463806408	-0.1924616857618496	0.17510122206361747	0.09149498988952932	0.05467935147363473	-0.08702281536422384	-0.20250338563917905	-0.08999646957469311	-0.19498346762332644	-0.26957036752142577	0.18956227786576707	-0.3350038090401898	0.20048168476409486	0.004485923843077504	0.06371731072290812	-0.0803550762615314	-0.0020170189796643923	0.20164054650820487	0.3541671483226573	0.0038109918113983115	-0.15812179260831036	-0.2782186135376876	-0.030762586790013313	0.08798024906674684	-0.2033350726108076	-0.2031158985451451	-0.09306324749751647	-0.09209925559476556	0.060268208143824574	0.22496287718824276	0.16905494003747146	-0.02754783763938616	0.20975443559056328	0.31250577510449656	0.2871686010143168	-0.042933241139756065	0.3281137475267481	-0.21082471897099664	-0.039963154709282085	-0.015676740820139506	-0.10613614990633452	-0.13767255306251125	-0.13145872930882085	-0.2513994438369309	0.02781298210943731	-0.019214869838268287	0.11910167532633813	-0.13569509892828016	-0.09235577974960596	-0.5569369629006543	0.19362431199552851	0.16233066334308466	-0.5812148507922009	-0.08631483796770943	0.011945230346653363	-0.03555726786249808	-0.23503150479169865	0.13136057717814106	-0.1533803077508296	-0.2433790712779182	-1.6701371136253953	0.10910209721166984	0.03764542944705823	-0.2117458751271516	-0.073307743080765	0.0032375638730033672	-0.0461800946526514	-0.2229316212687827	-0.1969206076715242	-0.7565272550152697	-0.27209419845678345	-0.8513999961020139	0.03873733105191434	-0.02928594927327003	0.26381031392605225	0.08826759082990568	-0.15829077898406554	-0.213576798687244	-0.33072024522137844	-0.214451137873428	0.2081718968446186	0.22042749236560652	-0.13977700440419544	0.20391708302574327	-0.13361947002529648	0.0031848334565176164	-0.2055328290336985	-0.07011232915645517	-0.10533284758574704	-0.0946885974490617	0.1278135987621885	-0.35423355498628706	0.2518531585962793	0.11860303884255433	0.1497811321255687	0.3688153470379429	0.0456545256704854	-0.057716535081406936	0.07354529285713718	0.1974050798756076	-0.2521615106083225	0.2432745265679982	-0.0854658279244853	-0.07083215453528298	-0.005042019072404284	-0.10438460251318013	-0.10566130221796212	0.055605641929838086	-0.1184412394090044	-0.3718293917710048	-0.020794535464775096	0.05982662142970574	0.2337700999320229	-0.18835444291733594	-0.1633616962772229	-0.2503335822775113	-0.13030782615291606	0.06785878492398394	0.09376779255374368	0.034602639417694016	0.2749662979670068	-0.10045526710002516	0.2585969217798952	0.0521370747166666	-0.026749457596357197	0.006465082140244292	-0.3747689783462937	0.07775081791442852	-0.2356679387547453	0.06326920894195744	0.004963181268389282	-0.01499707044176504	0.12549461478111534	0.0847853323242511	0.10560579452327046	0.3314633652110693	0.14350186783830454	0.0443534600557356	0.03475395726619518	0.16979209438226894	0.07915678191429096	0.04106990674195488	0.2283543523803808	0.04800369134750331	-0.04957093271067119	0.018389484080763564	0.12118759649678301	0.16541395130144393	-0.12314643954553788	-0.1499089176676837	-0.08122802897834044	-0.4381644112549563	0.04407004013395964	-0.02446051310640617	-0.8831611366516972	0.2819840552392849	-0.5608116372616084	0.02653590733196921	0.06612002935895694	0.0820010064711467	-0.013755063710021605	0.12390111911058932	0.1169189546374215	0.10604632584775754	-0.4933074642370432	-0.03625775954693206	-0.1108361502867868	0.0822984890866451	0.01171356284265039	0.005160333681216915	-0.4772789930169807	-0.25839231202946444	-0.14535163817041089	0.12472404918078545	-0.07538602620938373	-0.09454884929551027	0.2646072096125692	-0.02551462461131931	0.15312204895717665	-0.278539040720175	-0.057946818844951065	-0.00038722940347625263	0.0011081611665601664	0.2229432022796657	-0.12012574325570673	0.16831615447194884	-0.17838128784664534	-0.10793041604005166	-0.1260494408057253	0.16618236304315742	0.2411943166589966	-0.1370132673205902	-0.5375353558678606	-0.6409994017255117	-0.5289672995919061	-0.038898050200309765	-0.09027201347169653	-0.0490383822510384	-0.22532159470587115	0.06655691360167132	0.04630172109899972	0.2051620732731298	0.16698125948254058	-0.2409227268118626	-0.5447602478521327	-0.062484371340042213	-0.2654267715750272	0.016758056041934533	0.05794287237754344	0.1255340600127663	-0.4704845356220128	-0.800743581056785	-0.20673744977561975	0.0048733886613470685	-0.18893761509322424	0.2668820341742589	0.009376868036914598	0.04412373229841495	-0.03748078534352045	-0.2465934004027817	0.090183910768544	-0.11982454548238801	-0.02424152110377681	0.3340988077310567	0.018137185800690875	0.18153331863615507	0.2617826836891537	0.12808833234771855	-0.1617372511098628	-0.08771612253554148	0.21400724039369828	-0.22219687484539416	0.12307624379520404	0.31883993605991195	-0.6870431478418001	-0.030206624618347788	-0.20212564054753934	-0.29707703008437714	0.14150253997319198	-0.15767947346219702	-0.2788527668207429	-0.05149741087902227	-0.08587355131167371	-0.12322872922106355	0.1591303879306547	0.13375470360986574	0.2623204423517207	-0.11598166905900577	0.13651637915251466	-0.09254250376405096	-0.35547548323496064	-0.018906546119873947	0.2321844713425016	-0.11322846260867675	-0.05063645305956707	0.1875100751360335	0.31228769823665964	0.05472091722932428	0.028098121182486082	-0.08037487049560364	0.12277939023250035	0.038820506215546	0.09088072162622622	-0.08179671294726151	0.13280628901702046	0.2002768369092704	0.094712480495889	0.2002861935161024	0.07011920144184064	-0.1198314404546292	0.3950378478502133	0.07985122704029797	0.003996875994310381	-0.1439805746411777	-0.19471531537497533	-0.21701481995719485	0.3844191695023629	-0.6039863738285407	-0.6975026877738241	0.027001962580745973	-0.2903690408769733	-0.1188569036911091	-0.3063347193793667	0.1359266733038164	-0.09190081144941163	-1.273264033542383	0.16392274986841304	-0.08439500032388138	-0.27083010163890897	0.035062394515347955	0.220776047911883	-0.04607581806179676	0.2348030338962933	-0.3125036424552442	-0.10398149962442343	-0.12389869048322633	-0.13941920332561913	-0.2644203779387907	0.332783014704594	-0.09823758061069994	-0.09093767197660843	-0.015015798708162043	0.22797039674685116	0.1942654204188548	0.21130498044048948	0.2834967606764274	-0.3051671840556304	0.01252292890526644	-0.1269634939962056	-0.13756856801250245	0.16379467438407674	0.13303792127559616	0.262595470323	-0.004890692503059764	-0.10421114184739333	-0.005480517252250855	0.2775811749185461	0.07076514059806258	-0.030221915556932624	-0.08503387999308111	0.10850683937830573	-0.114004083773264	-0.07762085357340187	-0.02843932404077088	-0.6778865910136993	-0.08131580452036986	0.008714098824462987	-0.03859231995114496	-0.3980505049994171	-0.4550952941007391	-0.07335476455592893	0.16304000626576687	0.055317937090352265	-0.04327683176752063	0.0360421846790143	0.3198802028843136	-0.06530446596969045	0.3814149093634191	-0.20967678003345508	-0.5335094497654026	0.04282821640955085	0.1890546191238747	-0.09186887204649216	-0.8643214985143621	-0.11716195045227873	0.1720192197599718	-0.031822232140362325	-0.08092564530545099	-0.5098405661928647	-0.6236964028109763	0.29772058667734946	-0.22409548126915832	-0.3942724056712727	-0.10185926343508783	0.13873761956317088	0.2593332463119757	-0.04868112127077651	-0.008736159244702843	0.05705257654487046	0.002365664017000384	0.25019605267129724	0.1739256619289142	-0.07310061569765633	0.3158042960163384	0.1005701187132616	0.03495249918341738	0.09242685548868408	0.10102120619319516	-0.2813548519501528	0.07305589080727126	-0.18728156310924185	0.09796814396041224	-0.16886614412467102	-0.2451062828675119	-0.15362284581957164	0.0069352272851475535	0.18455667779392795	-0.30613352090428386	-0.0468710322631342	-0.10761413755411613	-0.0651282632628616	0.05814570772674388	-0.2460138589581864	-0.2926955934811991	0.055802134555356035	-0.22013905419632127	-0.2683838117189704	0.05290752870502762	0.124742669805954	0.0006368285491668759	-0.033207117683732	-0.14070671372687726	-0.34384173071389434	-0.3662515084074456	0.2271556528289312	-0.043913106012857334	-0.05382456263078977	0.12152938636223258	-0.11693720970205235	0.15231411669573494	-0.020585325117719083	0.22045475090229255	0.0644133078214244	0.1938455801197232	-0.6867097933174616	-0.03553954838283612	-0.039771294431484236	-0.0299773447686068	0.19493085253875575	-0.17805058245302327	-0.03135993678677867	-0.21332365148761892	0.0030760591511067577	0.018616915194336326	-1.3949966819224973	0.16184470393071682	0.049688388026204525	0.060574136857722026	-0.038846379551962136	0.15782795345553746	-0.07625776843148556	-0.21913773753937732	-0.03898861602618178	-0.06811237048456258	-0.10886503942051316	0.1335280323053451	-0.2429304820683481	0.24789579432388184	0.04134786315615431	0.004253098188458702	0.18538699087810068	0.19095206235347376	-0.25688189404913897	-0.210240749183584	-0.04913407732657664	0.17446049560371188	-0.1596999486424521	-0.12014081655053566	0.3116817757076021	-0.4497590017736087	-0.02102484726929358	0.3031631314245	-0.14196980596979686	0.2030836217362584	-0.2030033566640236	-0.07545140395855582	-0.4190958277480016	-0.03248018202646122	0.057135125679661926	-0.26646115682505805	-0.2422670169242574	0.09856124126737036	0.14619631848673456	0.10324906751261226	-0.07113726335425331	0.09689073082557187	-0.13173709995608573	0.00875210289416647	0.01637513318634162	0.23532252181117946	0.12302453949394702	0.05062275321768641	-0.17521258129609385	-0.05920636814607571	-0.12875349344879844	0.0077926170791170375	-0.2691751257033517	-0.8139400813937957	0.17753898864368334	0.09316581653334577	-0.2063822309412932	-0.037390462857064544	-0.24860438312761296	-0.014348911346388668	-0.03409097147164016	0.09392984725415336	0.053335096869895744	-0.7749594784065723	-1.4795998275339632	-0.4554962676569202	-0.02454150089857407	-0.3339239681710696	-0.10777401904907348	0.09849523011045737	-0.4927037066354549	-0.3010858109182092	-0.03864191910591272	0.015062092600478845	-0.0343938284545119	0.19310598376017432	-0.06690731653548174	0.23542143242168706	-0.28433309207822616	0.1376908055286025	0.1654493710908404	-0.1638837574832915	-0.03919059709573095	-0.0709214409977149	0.0377351941250031	0.003389232404718157	0.006133475627923851	0.08446445429901653	0.3736497728818418	0.059446744542821776	-0.2640598855533972	-0.07029019939008145	0.03943027574637782	-0.08544974024961463	0.18267460819824902	0.27127459930865905	0.03933734024501887	0.17337214413310342	-0.25518331865065197	-0.18646130744863976	-0.04083870874878475	-0.08871320172550283	-0.17269398337706499	-0.0923321295897448	0.22011365608943026	0.1514417732917203	0.03338762389454462	-0.10921174016535194	-0.08603128959461381	-0.12551838073192745	-0.11260771237696834	0.3103243976855675	0.022360821159417038	-0.09673133978749912	0.2991451092601085	0.11339855325974625	0.17642561685954794	0.08467138385888047	0.014628234562306294	-0.14947099360616845	-0.16035956756291014	0.07899086394741492	-0.13334602114088706	-0.11411736252274192	-0.08816111195468541	0.24377697694861114	-0.5904319354715567	0.09787291622296343	0.18109902026255734	0.07364647821395187	0.2613763722412097	0.1435925783197559	-0.4874891265190757	0.07838624801201538	-0.11016684244135233	-0.14637804803752255	-0.1230305010461138	0.4257802838282391	-0.03936450893847429	-0.14371889490577403	0.1965085842822741	-0.2861921154137351	0.0010193728026125005	0.1533529861771992	-0.11016210285473294	0.08278143565148224	-0.07865968471743433	-0.08146857332962593	-0.03147818787529278	-0.1514548405647336	-0.3068921764682048	0.08514743878505199	-0.8704723489735835	0.050385740438427896	-0.38874331042454574	-0.6477684642607121	-0.5956361276684161	-0.02152722755072426	0.12166940524612906	-1.1924885616688023	-1.0063717742698008	-0.9049178317278006	-0.44074139969528203	-0.5960579980590972	-0.8688042743323214	-1.1731620883187286	0.0514403365719761	-0.10389148862191427	0.2333097992031593	0.495996522682389	0.3535202107258913	-0.5584499166658549	0.03541286199783205	-0.0776549614353714	0.3010323328992672	-0.06683136091321032	0.0772581679293445	0.13925308404775014	-0.058991456644958036	-0.08671040526886988	0.019890994385039648	-0.02027858089053682	-0.08184492188019503	-0.008171962945031919	-1.4961433490058702	-0.6005973222424883	0.20208695238585306	-1.5913610043884199	0.04830164859283982	-0.37537806957115066	0.2697271657564022	-0.15309800216512204	-0.022940394197882456	0.2749744766624085	0.17279791845531994	-0.009860224410767756	-0.017419450904067633	0.1505734395014365	-0.27722673042778007	-0.2363695989508362	-0.022245702657384053	0.2178250670187254	0.03914521173365513	0.1793494135461393	-0.15472748790154953	0.10907841206832264	-0.0021302801356025856	-0.1972054963392684	0.22528304551062406	-0.3676430803632948	0.1780888381167095	-0.22004931062089386	-0.005523718772119932	0.14993100202418452	-0.11625764718218685	-0.3176618999084596	-0.13170354504166448	-0.0512188273913106	0.20714097165315207	0.07970215457464315	-0.0769154254934179	-0.24973841042636405	-0.1506796331797515	0.08156654016545924	0.19017653051512493	-0.34910589551006616	-1.3699258962024272	-0.09529642588754172	0.034672244576622165	-0.03514536552409102	0.19224998313334024	0.12793070110930707	0.05030565801771352	0.11489879790498796	0.1034911820749856	0.2536807559999883	-0.19867481792029015	-0.16024626866183408	0.19475915184527204	0.0276413263230673	-0.06927061392496449	-0.04819950308611461	0.032198998007206686	0.029815640762486013	-0.1207473737058162	-0.06377472480060324	0.08933242696818003	-0.022407303111845567	0.2304701408595048	0.08221723683465136	0.31407361543271395	-0.07411772126326938	-0.0649160871646615	-0.02492489970906003	-0.05672991588088123	0.02046610641443892	-0.08753579758594182	-0.5337833370623388	-0.4128131085176709	-1.0460492408176896	-0.3999081547949189	0.009035445732530064	-0.4923117125237673	0.08604245515479919	-0.08673068163653587	0.031215675432549942	-0.10125852592791576	-0.02416329270708321	-0.13841740594033916	-0.4562937855871733	-0.09930174287011033	0.3282661201716437	0.004545876771837988	-0.2801463045053207	-0.008790813843298832	-0.3926529090450928	-0.1498414454335939	-0.17528420243474305	-0.06893651295362692	-1.128145054857192	-0.04674430393667064	0.04683528073966778	-0.3378816157703557	0.10348388462917864	-0.03897971471526426	0.037110484687462836	-0.09185832832358128	-0.0482985948389988	-0.02909137832396948	-0.12025811592923655	0.17956217274236874	0.13930782504682246	-0.1582152226636743	0.06923189355512797	0.05417043796641177	0.19777252506104145	0.07941152606481157	0.14187983851885058	-0.2539956416064121	-0.27554383983246034	-0.06539518422778633	-0.020062293770190802	0.11962168249087975	-0.3791770988665445	-0.0072574347246891265	-0.08151697307725185	0.1650800109018452	-0.5767639879464782	0.12242936524643498	-0.2288659849520903	-0.2721869792691953	0.35130308708379376	0.10171822549879063	-0.027205240718602832	-0.0510260073108972	-0.1927643703156566	0.037410562574507436	-0.07278792297843156	0.003978042105907064	0.035709957984021316	-0.3157890830160011	-0.09291954411203827	0.10449705456888644	-0.2370950431399021	-0.016777279738936873	-0.05456604389769761	-0.2548070171483364	0.0017560289194138538	-0.3254574819490147	-0.1390814168218749	-0.16982127831892144	-0.03563783963074616	0.015380027363559362	-0.1204234155946296	0.21651107903120045	-0.17687344431187504	0.1666756324157483	-0.07158029072558428	0.18582030289981108	0.009178858424940631	-0.04504837261933582	0.06014155873811285	0.08730039834305811	0.1420925689610543	-0.3878573868682946	-0.2973617457530601	-0.01191008769563628	0.062194747638399335	-0.5234410109696291	-0.4122128340360174	0.07914389556972308	0.050406261583807864	0.08640126937582326	-0.07998177652333319	-0.1815863009352511	-0.07881038607055528	0.011927280492150484	0.12184990176981515	-0.1331340167921712	0.3832652016869766	0.03792280500781663	-0.0582545879039674	0.09303412309093778	0.28596505630639946	-0.29469984437547153	-0.08589905930885265	0.23716892116830315	-0.12671419750918994	0.06653692321534985	-0.4347931724179414	-0.0772161386567433	0.021779157797563297	0.16056176102383474	0.3859910345507652	-0.0044352543367660755	-0.1648317157668161	-0.09207955784138533	0.13143676514141414	0.013899618963147177	0.18317751334733184	0.058863533717148316	-0.44558328221229015	-0.1266914469526237	0.08086448870157846	0.060771411740357426	-0.4419124674599771	-0.16353870661927822	-0.2473410389278705	-0.003183484548668709	0.11785046490414305	0.01138091402730232	-0.2731000725184358	-0.07805963729043958	-0.2662668986941543	-0.9496080718900634	-1.5695150716000617	-0.006995889021574416	-0.05585732519329755	0.034518877715473094	-0.10700513889947283	0.025624804546333937	-0.14893143692790395	-0.14429679952400595	-0.033798953015664206	-0.18946295506716326	-0.2716876493970133	-1.3790693806314085	-0.10810288173317134	-1.025042467169312	0.16814793774169762	-0.23015658428260424	-0.3159188608714954	-0.07306610273486076	0.1145664506515366	0.20081371901306785	-0.06847897817962913	-0.5898693043237289	0.2422555359506829	-0.8414199636693279	0.1301298362141618	0.1136522933471214	-0.03035587320567461	0.1980957343462244	-0.1158342557760882	-0.13144306903453373	0.2379225367911939	-0.22291037129087815	0.08511960445267759	-0.059184876759475875	-0.20047230808693575	0.06636545382563122	-0.13168807955813508	-0.07078270312403208	-0.0988205483309753	0.2457364414364683	0.026081757344786637	-0.11075511336671684	-0.19891758434086448	0.018364170385560787	0.2598973982185208	-0.3578707069839738	-0.7680330005090198	0.2635603259714513	-0.07232884804133287	0.25169203844435345	0.17237524509264776	-0.08100442200638018	0.1487924696630729	-0.2511505044892223	0.1350007180768057	0.08947023574683809	0.030527617148474587	-0.18243342414252267	-0.4224488603835962	-0.29702508656306564	0.2840481596237953	-0.05904090680252527	0.1067196246167356	0.05724229870683591	0.16860202001065291	-0.3060599990928797	-0.6526672393037198	-0.5301231619079133	-1.3397224238947787	-0.7209497364790842	-0.6016893785658931	-1.0751290910406812	-1.2410699806076475	-0.5257481242202243	-0.7176633926527474	-0.10399193084838007	-0.04419665892799863	-0.8935455207733896	-0.09903022940378517	0.154098831140202	-0.1857963218928109	0.054995948988800926	0.018169601767333943	-0.10865913449865207	-0.13112667936738612	-0.491334007898348	-0.3961467998660941	0.21956403113602624	0.01736722830166811	0.2923838424089828	0.008937558719646584	-0.3136791974202201	-0.05305012754743617	0.02855227723108138	-0.10377709130303164	0.022439830808380273	0.16008213981762004	-0.11000472604775996	-0.2501738397112676	-0.1944103601519596	-0.019753553355334956	-0.9398715587828536	-0.20164075258730965	-1.0282065423883604	-0.398590013353858	-0.061349623263204464	-0.2124429950743721	0.12180060107736668	0.13224041650232662	-0.4442863987578987	-0.12035216294373652	0.0030575233224068715	-0.29522529890772303	-0.8134772879141264	-0.3408951253549479	-1.5452287691544797	0.0312869278492918	-0.25970195343886915	-0.5738361377795804	-0.34118015746019154	-0.3274963478213831	-0.8093750216252412	-0.6081374200776227	-0.8388917988568103	-0.5348205553675291	-0.4341905730389584	-1.115162275461651	-0.3477666105176942	-0.40437427688661104	-0.7343038473286683	-0.7740226002199807	-0.5296585932333964	-0.9601500016502478	-0.422771970460554	-1.8917741184678416	-0.48686453788724293	-0.9735706540081648	-1.1473176701980776	-0.3455750928179389	-0.9391610900346508	-0.7727719824470524	-0.01359914224832269	-0.07390568130788584	-0.046180243970546785	-0.24110309022114115	-0.14789376421200132	0.07923829466835232	-0.08482141087331849	0.04171625647520195	0.06686966808692874	0.12672020432353878	-0.15436385066325253	-0.2846400490740251	0.2674125862646886	-0.21537610678293992	-0.4396970148431281	0.06943590747904484	0.4345344145281033	-0.12943221741830846	-0.0869255954921822	-0.11861514441410828	-0.4357629690621317	0.3600523467480231	0.15617022574159134	-0.009728613106659059	0.06499366198880656	0.010312657818232191	-0.5990433132829863	-0.3372132733894851	-0.1851024342250118	-0.4696882876178457	0.07104045238230476	-0.3307938296506487	0.10473806583356332	0.1639037647596832	-0.8509629355107351	0.3208986507992221	-0.5376122261833978	-0.01715409827439455	-0.0944669855865042	-0.7728374616626899	-0.2782543023101879	-0.7580451845931708	-0.06970495294188231	-0.7903950905549092	-0.7533259195334758	0.1076065664287226	0.09620738644771756	0.07363967211881632	0.1431077883289525	-0.22078273206793694	-0.07881059816672684	-0.16859199012717258	0.03517413125536143	-0.11133929028287756	-0.6506965973216162	0.24578779379658586	0.03825813927893657	-0.19360028640217508	0.05391567832070596	-0.19142613488382335	0.029713326259492637	0.01329843026636662	0.14775351521939767	0.12838100830593274	0.09181758722798863	-0.9758918583481224	-0.07637386287444174	0.1925389618180041	0.27660558149971365	0.02668771706196933	0.12826132513013405	-0.0903825726740475	-0.08780634685901867	0.0172902845413305	-0.29304584295374725	-0.6707867310296003	-0.1969082785677564	-0.3001095043850389	-0.11902840064056705	-0.09267207078063508	-0.14562140004420804	-0.1962499430452709	0.28440245326673325	-0.009329804642117741	-0.39405287044270254	0.16597313353260085	0.031904097403154925	-0.10226469774253644	0.15211563653789045	-0.005419995865799442	0.3615743047191253	0.16438226019910765	0.1303157363247936	0.004879980819325947	-0.00854817722702718	-0.08432717295148821	0.07308499225663125	-0.034304421124402726	-0.33988609424039223	-0.32801038052041204	0.03220905902059229	-0.04572480738809924	0.026174705966787587	0.24126378315646524	0.08349543843403909	-0.062430083603880374	0.13188013714719093	0.07339392887030508	0.15147925755216451	-0.016424196335504612	0.3189777931182964	-0.21769909138060736	0.2467588757320994	-0.11160446831968587	0.018488418593516458	0.0616304522093991	0.2095968876774422	0.19708702426217214	-0.27373944001205186	-0.09487101657039887	0.3630762144735777	-0.1885192617702936	-0.314286435070315	0.0056950910291049634	-0.22052981828722035	0.0741151216525326	-0.6450514135938736	-0.3207336394706156	0.17814672348372096	0.12942564683005084	0.04132598171163062	-0.13378332330861528	-0.07776988062305917	-0.11276627209744144	-0.5013489293429539	0.13089106466563874	0.020386966525103963	0.0018010903294221785	0.12909259091678854	0.034695708458120436	0.10159274441913288	-0.224221259618714	-0.07999848945299784	-0.051493361637597004	0.1788206778183372	-0.11916787634986115	-0.34908237917220625	0.1420074598090417	0.012733215632315735	0.12846328270900112	0.18092877431696852	-0.4663110971794414	0.1243813915398498	-0.10905796994996876	-0.6779648603833035	0.009185637338811543	-0.5447562805646851	-1.0290664199340644	-1.0265797061772546	-0.13406782679663934	0.036547337899153785	-0.3994909716894491	0.1154389548336492	-0.13436992794050934	-0.3258205809448649	-0.2990555654400657	0.1865259853645015	0.09808723375107513	-0.36901036258814507	0.014794645745947537	-0.2790887826975937	0.07288027272108394	-0.16229166125214392	0.07106679898874102	-0.19648170109078147	0.061872118900958485	-0.17257034259746767	-0.22400098564451246	-0.13588411871843434	-0.6575758795154797	0.1818097813212372	0.19269452539129905	-0.011778874611942948	-0.052196701781389215	0.17548692367227234	-0.09874433698515253	-0.09634702876636393	-0.1487217352221853	0.2731861367342689	-0.0150097574903069	0.19470386493319386	-0.5902591107433274	-0.491092534632573	0.04567128921689855	0.033285306811724265	-0.029287355328548974	-0.2600694012209212	-0.2878355141825773	-0.21746975873805985	-0.1909935550659761	-0.1592144419732793	-0.17980925091899475	-0.0597111106406923	0.3327389576881256	0.0465018467078084	0.03664271567359687	0.20087335862496555	0.19298397867217784	0.06431941370147624	0.4262389046584875	-0.1848913563118664	-0.216724307993046	-0.14560756375843167	-0.20813090873497614	0.04618556103132634	-0.10025299182038397	-0.13203731169102306	-0.20656144073007573	0.07066996659492795	0.14957839328476058	-0.15559564061443892	0.08005121882781427	-0.09996711350515147	0.017695093802762917	-0.049550075401825384	0.06772277989870043	-0.005351737319731846	-1.0649952891168757	-1.5310330986334793	-0.07751292439924114	0.05026027612530678	-1.3306609879512732	0.18386720497073855	0.16638623297998756	-0.04262107951165527	-0.08019756195912467	0.2569054953165157	-0.04677010237546818	-0.09003533277497118	0.2856222160965405	-0.4386204381205459	-0.058742928366530424	0.054885420635104966	-0.00507523177014091	-0.2499203228683037	0.016784118380021636	0.17450054228287876	0.0996776687039144	-1.0090122586521444	-0.1304040219880024	-0.1172629532451304	0.19288536649306326	-0.1672020639447786	-0.4952567876653865	-0.23445065675028	0.060431542061877515	-0.35746235685665123	-0.3254744014553481	-0.02187712740449567	-0.2011464852244339	0.2363625247020188	0.07130570609566385	-0.14233622950196598	-0.09818100997204644	-0.14339561168693224	-0.1910515142120993	-0.2644412844264044	-0.01386247568717849	-0.15371660119251396	-0.041412292996834486	-0.12548655470924136	0.1297364506833823	0.22947927416580025	0.2731410679941811	-0.1576484085923129	-0.019016143720483544	0.4555365939178249	0.022306362864001103	-0.04200577487758202	-1.2561371063392548	-0.29380467442585845	0.16516498306234925	-0.23066633456186775	-0.12004657459795873	0.09238818865471732	0.0044442886910408185	-0.23366182685112236	-0.19013143532470733	0.018412394286855583	-0.17892989224304412	-0.1421290324492938	-0.1940030059964937	0.07567123190813119	0.16143063301609434	-0.03733633095402434	-0.008554177995466783	0.014678752127545071	0.22390383359873792	0.21092853534265815	-0.3513118535115501	-0.33541864907277075	-0.2365740719557067	0.24080016014840394	-0.31243862009029105	-0.08663298335022712	0.09098144114429743	0.1811292470649754	-0.07344267062939933	0.06722015458727272	0.025499652719576996	0.1379178387577061	0.03644936591685262	-0.6251002750191508	0.3635706581652743	-0.2312797095834893	0.049480394403336785	-1.4723297979839394	-0.15632530092612695	-0.16465997473621255	0.10826095784593584	0.15120615454946731	-0.2296134141752896	-0.05967313314172264	-0.2321230724183605	0.04392314105466802	-0.14774492312557924	-0.7073902474806554	-0.4399232423834801	0.16853482328406608	0.0742150985480593	-0.10231717998985768	0.1382280921078715	-0.2578064148630134	0.07792340000271022	0.03593989262287775	-0.3833454172818891	-1.1125874710375878	0.15294937241276307	-1.106313138031705	-0.5878686643504482	-0.7323211598543922	-1.2409361909782113	-0.7937368161952496	-0.6958956708798193	-0.7946368509473386	-0.5887784419285188	-1.0701707629429231	-0.6636112768520861	-1.3972469331628323	-0.4410811558980921	-0.50417797223897	-0.15928831566615612	-1.18319935965615	-0.7776766446098851	-0.8585672947094031	-0.5409043686288173	-0.8590580497925637	-1.0546217224485832	-0.6109499960013929	-0.795615249172307	-0.7134504368707002	-0.38808361723489415	-0.9052592102751	-0.6586561980479078	-0.8882353098155177	-0.5912204839974008	-0.8474285750682737	-0.23978109391222435	-1.1456900915045678	-0.6771223151229127	-0.664809680693678	-0.4989178325385493	-0.2924992179644424	-0.407805906720188	-1.0059623145890222	-0.6277862335564061	-0.9082912807792642	-0.18915770034539287	-0.8935426810746101	-0.8522956430839276	-1.001880455663718	-1.0174545273716085	-0.8267413474968619	-0.7314433806006497	-0.6509508122511087	-0.9713570327521006	-1.00426395546531	-0.4567577858392528	-0.19911850138804613	-1.0797134815656415	-0.11611035652234765	-0.5229897029470344	-0.6638592156900154	-0.5498081070648997	-0.8170197394091949	-0.7734432702490727	-1.2416866918173968	-1.0015387290132898	-0.8745676402556697	-0.6677076716180307	-0.5251030336474652	-0.7340722169942765	-0.6072435022141375	-0.5482293898617072	-0.7778859473978961	-0.20479448164269545	-0.7325507656349312	-0.7547055434368668	-0.5189490907568061	-0.8230776675101388	-1.0273733421497906	-0.8329905499836286	-0.8377489669727414	-0.3020985659201684	-0.34109786944655024	-0.2709021166516321	0.23441092621111306	-1.074945466268489	0.2929041479066689	0.10718087908601373	-0.3267976446349851	0.14721570868872694	-0.04492810863459696	-0.07023242833827596	-0.15831207426004965	0.1023557011893807	0.14195955711999733	0.3015008606941472	0.017693142708373615	-0.10415988992477357	0.2489616457974255	-0.12237445073907526	0.07837771089193549	0.20935123235426895	-0.16433626774699672	-0.15293588050516993	-0.3312755662962783	0.006992227743882446	0.1409820766219099	0.0928236250426783	-0.12501202550394402	0.00026085563133554303	-0.2542194262465614	-0.4278082951346063	-0.08077084037763982	0.10212735180704507	0.044488998228556086	0.16790877011486433	0.07439096141128146	0.1377063937157479	0.10226113789970677	-0.4208254781573565	0.007384288133906517	-0.016920513044965474	-0.06739752162017278	-0.6619354966210783	-0.10765137410471456	-0.013659921685547277	-0.7813490367931389	0.08891323715910206	-0.013402669226158036	0.17839208891107852	0.14492798387234793	-0.07331063143324314	-0.0563320839297948	-0.026955454711489538	-0.06867420907912686	-1.2786045449624852	-0.15467207284628182	-0.33384836320155004	0.03345381520919733	-0.22888901818717375	0.14213433172501572	0.14245808053520606	-0.3874709321489999	-0.408123186814079	0.08777594321156552	0.23713035055343396	-0.3125123322214512	-0.08747986957580063	0.021031012998781427	0.12964225489633285	0.07697146911162525	-0.8477283549435396	-0.9024190720003568	-0.423357736147418	-0.07240349725657874	-0.3740019200556495	-0.03181948292202345	0.2843079666037446	0.05733393944494392	0.09685286541416276	-0.12643400206693595	0.11818697863338268	0.13451791868198446	-0.05890319207601737	-0.058903485436463565	-0.13477555442446412	-0.20599796343466212	-0.3712174088085251	-0.0995850371429532	-0.4144843758096488	0.15237442284340905	-0.5859935587774209	0.09518809124709383	-0.07131250752233392	0.25317545308346795	-0.8588262159642521	-1.1410238142989824	-0.06537403239786709	-0.4013671727275776	-0.955181935082664	-0.3811494669997617	-0.5841600357026767	0.21810157874350197	-0.2478611141442986	-0.1521443454896955	0.17173695271413456	-0.005859901373354556	-0.24696105658005466	0.2979996492477085	0.21628568764098494	0.037296554554976484	-0.09277381145200224	-0.18812549925891284	-0.04806581360321601	0.21192909316266065	-0.19285632526336266	-0.28621735399041154	0.1074967581770724	0.16285817816457646	-0.32892641859400484	0.191182199218721	-0.2168360696803826	-0.07901462238524137	0.02868938970802141	0.31612598906872424	-0.08417813930378286	-0.3473115293413657	-0.005253520558058038	-0.1208137084747931	-0.28378550531406543	-0.03244885583345656	-0.7559935128119535	-1.1849504720195791	-0.08710649080103118	0.07767741873065141	0.3238385082799338	-0.026380538045212884	-0.13877932508068028	-0.003199762118694645	0.1531553358620352	-0.5632961808530152	0.04443720060114385	-0.09736523551006047	0.3412010679428444	-0.321438280887014	-0.7883508404748544	0.1851324787012711	-0.711075198694383	-0.24037823579063974	-0.05663949645707737	-0.02186532519072116	-0.0787625754208133	-0.07494890918020393	-1.5056570569744636	-0.22695960777969895	-0.15564271538036953	0.15766681856033105	-0.1502424405864527	-0.024620515798988208	-0.06153836481263456	-0.3658045896403377	-0.2602945465124301	-0.1138341551236979	-0.4203506028963799	0.03082283364399923	0.10090350322020088	-0.0692276344040622	-0.2617877473753127	0.04834419008055171	-0.122866177044041	0.1269000338217173	-0.18438898486129174	0.11255819862825944	-0.07528650742573548	0.135230559795448	-0.15424469446130035	-0.10843122132419547	0.10673838903137788	-0.12116987943829408	-0.23743723182434895	0.3328955061865765	-0.4101595051022308	0.012284735963327477	0.10578111918361327	0.13993656842970426	0.2581469713256033	-0.3746219650540428	0.30378765701336685	0.03287471466650374	0.14369717043490024	-0.021928597166143357	-0.09556946237245144	-0.2787934298186802	-0.017044861640978598	0.13352249260518087	-0.3816558904944433	-0.3000287363225356	-0.3257139056381333	-0.01947220730496976	-0.06206910559623429	-0.16130069088826302	-0.11222664585376388	-0.1813463671050872	-0.018071384724982098	-0.06703853767241295	-0.7205926373156596	0.07950951319807326	-0.04635686144902351	0.13177824137523436	0.06475872216249337	0.3247171341471837	-0.2727600728427992	-0.022179724427659742	-0.07712083400283835	0.24383180232395546	-0.2073736021701252	0.08252119074453794	0.3276506401818743	0.2321651846186106	-0.20006934378711125	0.260019403591961	-0.11419668803056915	0.1398631910402805	-0.07369293539914057	-0.11706020097735258	0.11455278626884315	0.10170464487809038	-0.062334832327125674	-0.026480280424136447	0.07265544469656605	-0.1200249982453362	-0.5661618080773861	-0.27375324583896193	-0.29926234719507216	-0.44652823068225617	-0.2073228629434405	-0.7186417787338462	-0.9086255680432216	-0.03589498175104349	-0.09229777442214616	-0.04120208167378933	-0.10572657177117707	0.17123140110412913	-1.076948071073046	-0.16483685684431068	-1.0126373092302576	-0.002148180185976059	-0.6897647326666384	-0.8230663040639363	-0.8547876392435364	-0.8576287832583845	0.08127053636342199	-0.30145465153584944	-0.8109577646428306	0.05967950718917845	0.09516082933015056	-0.10334873984882367	-0.128018497895744	-0.1928564395269236	0.12680257649509327	-0.011476207766155662	-0.12199761076046835	-0.017092953957597738	-0.2163464712555016	-0.3512245937543865	0.16979884500979858	-0.0959298983284882	0.011613597300714408	-0.08374489589649915	-0.04638014818675978	-0.004055347887110704	-0.9672971745000118	-0.9444139267844266	0.2834063778327149	-0.016388261343198905	-0.3179204456439875	-0.21612446485160328	-0.154765322222634	-0.333446853356834	-0.2960963952704652	0.22138348823816797	0.06755459942548288	-0.4175070555006797	0.15388653696868196	-0.0043125624730680386	0.12943444727389522	0.2779316158887856	0.08313714209696277	-0.12351938497261862	-0.061491555429917966	-0.3887350130769599	-0.13296214237212786	-0.8717357889907373	0.2091594658332744	0.2211879425848434	-0.8427298012327339	-0.0895674525403057	0.03263065660951065	-0.061870871980841326	-1.313213733303499	-0.5665161572067464	-0.3918403983460885	0.07096718548474695	-0.8677123573753609	-0.11232599439223924	-0.08171177064476612	0.02229394682443715	-0.2719180864856506	0.033057756986942216	-0.012838778020282193	-0.40646305460390797	-0.07660517372213588	0.1905684337583521	0.009306482351531413	-0.08475249646608853	-0.5882179043582964	0.07861049201223673	-0.34698998485736593	0.05247186761789718	-0.05733371356573028	-0.2626363201435742	0.010295078301345028	-0.001610188318539691	0.22946077453277824	-0.09890356904024636	-0.7566197686182518	-1.208884010719852	-1.3614082922822643	-1.3207724349936474	-0.5812501596736835	-0.8327339341428076	-0.7828821059351474	-1.2013860265540346	0.14504885108107754	0.24803455207112085	-0.028341267146365038	-0.011085252175611895	0.1970074516777034	0.21456388129289689	0.3176746074150177	0.3844787447176464	0.044059990116693724	-0.26150641987090273	-0.14382555500624533	0.2255426427023692	-0.03202158009261848	-0.02421578424696617	-0.9423113743306678	-0.4057637938426168	-0.2205947757438899	-0.1794899246258254	0.08019665125036328	-0.07786740462076155	-0.4966815283192886	-0.3654772490789705	0.09106667805151032	0.4714948475128154	0.045819039619084886	0.2298439160292753	-0.25900807673233145	-0.3806451917580232	-0.01783789001846736	-0.2569341615360077	-0.2358929092234973	-0.0058226045315069135	-0.30433330626368404	-1.106360028910223	0.06414091387528005	-0.08783030774349622	0.12119315647159234	-0.18983265824771586	-0.0213589454948583	0.07323544226582751	-0.9740513121539924	-0.12061418251692732	0.05195247424161748	-0.08082249155494113	0.08719049717899875	-0.19408642193440345	-0.19621064666742088	-0.11666171035687352	0.16365278260275795	-0.5619500030082304	-0.41994501730102896	0.04014731682535561	-0.3434942260882483	-0.7319460988046856	-0.23103433140975335	-0.36738062125878335	-0.2007115302190172	-0.41036610492704706	-0.7586186176146629	0.08051146025644162	-1.0568409818553188	-0.6136357627941086	-0.7544471510030335	-0.30207305461595524	-0.16936041459844972	-0.6091793296121915	-0.33570774629586025	-0.2830831343815384	-0.29726364654841525	-0.6503948362701577	-1.0596527607134745	0.04186752855675855	-0.7295214689385489	-0.4691742053975474	-0.537622981031271	-0.675984660484856	-0.4749830797311332	-0.9425685999982368	-0.6392596012097543	-1.0925032115890196	-0.4957322834611098	-0.5750053514177077	-0.4369773064098752	-0.7270154905414558	-0.54521650721433	-0.09727957066005144	-1.0283454315441642	-0.0354087272634246	-0.5367079142577152	-0.4985060966125674	-0.2213626098188897	-0.58218528967087	-0.0639787404673949	-0.41782073008613896	-0.31677350434823465	0.21840223379173174	-0.2244007121442056	-0.08121199180300191	-0.14346647500669182	0.04505693022042037	-0.11039115528593337	0.02316020472686745	-0.1482359924565087	-1.1758546710715452	-0.1207074717962591	0.22045095284730026	-1.2890695527701117	-0.4016616222795522	0.1496775936396098	-0.09144917727449237	-0.15938354991391573	-0.22838279305840986	0.07393455896723126	-0.07812008142546893	-0.17020821437245232	-0.0974056396597493	0.1252614570530561	-0.1295294158670327	-0.02643590780256452	-0.0007158686619876134	0.04024282236689428	-0.3680899035067823	0.17797490359254162	-0.04124346977053126	-0.9789315822242532	-1.7272422391410729	-0.4636696009470165	-0.6091155247847768	0.470640478014365	-0.24493825456581944	-0.3544421289169327	0.1432034732563956	0.11796588081835495	-0.15690297199048764	0.05079392678393817	-0.8928440642916716	0.02214274919605357	0.0232527419190295	-0.05604303662594287	0.17976814136224034	-0.18875419995245976	-0.17525784975474562	-0.09006797179334487	0.04701922396190472	-0.16681318668629944	-0.020801520447806175	0.042062126893980235	0.19232245715423416	-0.02150781852634754	-0.120480376370158	0.09595403443062664	0.04384943682229152	-0.06241938405728495	-0.09956272815726837	-0.3026675568971529	0.1591833779043171	0.09799989191444013	0.09609448947440412	-0.033016459045239234	0.07694452745137498	0.026980435094166342	0.23733758169357794	0.17747479205640046	-0.38407993318994216	0.014784422904055532	0.09955260822374466	-0.16644933545488225	-0.3798183409288052	-0.32559489722046264	-0.14995961072347624	0.004059184468187929	-0.3004417250090523	0.03400421181181318	-0.02559575478140753	0.22216983792750125	0.1873375056883244	-0.2837726392849965	-0.4252610700978752	-0.15751339786565435	-0.1749697976069373	-0.5152991600827919	0.09237446476511832	0.04484257638488704	-0.3374676751301739	-1.3742094004203709	-0.1939864835873632	-0.2625386845244603	-0.042446315712906295	-0.4783285626813803	-0.6877424346809807	-1.0432329175961683	0.0953289444521874	-0.4618104358893652	0.16991687442058118	-0.12654222044249158	-0.4478732099918816	-0.5449365899335936	-0.36537050770408575	-0.3186826569719444	0.2056706019997452	-0.08218253842259017	-0.28675321519384234	-1.3503061267435748	-0.122257343799765	-0.3145011689515247	-1.02548596005286	0.006378922432345132	-0.255998440527344	-0.15732257997340554	0.16523661798227166	-0.15853712470990014	-0.974449159512237	0.17853155346393704	-0.1592865387040434	-0.03894731206312525	-0.009486776196035574	0.05927679074724813	-1.5608054625113792	-0.15390054092424182	-0.04553565491047267	0.20693934872917671	-0.24864140259198997	0.0036838850437227477	0.22021307389875372	-0.4484366144904709	-0.21341530957943644	0.11040723336394713	-0.4316419407771608	0.018126158547183132	0.15017916664644548	-0.050751957626923326	0.2468661622956553	-0.03981527801918176	0.23255947759008025	-0.6606606389685679	0.09160218562781387	0.15197551513287824	-0.028166676120173005	0.2984343531628188	-0.08747252141308856	0.04857491528690097	-0.17301971987573472	-0.10412359059676878	0.14652236578892305	0.09076454523096576	0.0022555149821240537	0.08425543966541757	-0.39822951677052	-0.41345176425457775	0.18483549609198385	-0.039995597702688505	0.10579344701679624	0.2367214925992391	-0.8864768485088033	0.1442140089360366	-0.25400275443738396	0.1500424189068179	-0.18894612438524225	0.002331942361459352	-0.13875839632410214	-0.0335229197546014	-0.16071117096900778	0.2692923084052756	0.27264722546985065	-0.3217847518812111	0.3201980447660141	0.1441368073787913	-0.08690141130095387	0.01709961795635386	0.08628560457507138	-0.06314027077701104	0.2608968226399257	0.16375694075991645	-0.11998595416892467	0.2184140390449719	-0.8272378409128753	-0.2573792630766495	0.1954875660757957	-0.3034019936378317	-0.08210590500174117	0.09629520041360196	0.01280481729465123	-0.07729546336983996	0.1498028339272409	-0.5338229222169367	0.0307263018883586	-0.00879535517658076	0.06866343991148591	-0.097047593389138	-0.016191023751697464	-0.0859689043800749	-1.0527692979436587	0.11252888860355033	-0.14862059997583846	-0.16772807433935702	-0.0894388529909558	0.13518455521864184	0.1035314023015232	0.07011558098693108	-0.4817791344246378	-0.9924196348649988	-0.7795315640066478	-1.6382241878443917	-1.17904621170206	-0.30058409614810083	-0.27527203257349125	-0.015583001288851187	-0.2053770426931019	-0.10000154140410468	-1.1455274762781225	-0.5306161067047476	-0.7814033711296103	0.13626668141247794	0.2575586199534041	0.2642079370012199	-0.8608728578905923	-0.5933526258945869	-0.862430216854963	-0.8961593212980833	-0.6734237507210747	-0.1842714838415737	-0.8407388898579503	-0.856460783102538	-1.2680613132819092	-0.8190167174283283	-0.8116898457233502	-1.0543660382724718	-1.0489970061675031	-1.2282139980761015	-0.031932283692766635	-0.4504866069533146	-0.02848525570448197	-0.15567225223852876	-0.06584751904033795	-0.0062495546543873065	-0.16691338410529766	0.2056142481469943	0.08420082891587152	-0.08226960516889961	-0.09860034539484548	0.04926393908306904	0.14829585879142262	0.110412124240346	0.20015753009989945	-0.2831813123090408	0.14619752191943133	-0.3118579114713943	-0.184035847896626	-0.034628648347801085	-0.017957920761126813	0.050681836657227766	0.08106850539253553	0.012445848307421641	-0.11779086267891872	-0.5034125750622539	-0.8384532483159091	0.009232462454804904	-0.06427834072441425	-0.3430153043508637	-0.1636032253094219	0.020575516096484718	0.03176372342916763	0.00828664749499891	-0.6176095457986771	-0.15744715430757686	-0.11320367105265006	0.20977153315349956	-0.03968656906096015	-0.02564721736446497	-0.07527519215302289	-0.10044476850700157	0.12838857760003342	-0.12558065871995	-0.9708821635072936	-0.4678287839371548	0.2506965185522883	-0.2656388726402042	-0.14918228724230248	-0.25500801960839664	0.12913074526951665	0.20663730714027687	-0.09271094496684047	-0.06654879222247588	0.14206596618250866	0.025900288705735016	0.05617035544496229	0.033858845642177865	0.03894784355808508	-0.0629493726661858	0.14234470977805422	-0.16933980289678974	0.11158839242490397	-0.09828520290866156	-0.3981622799257456	0.018951838728309897	0.41368318764225537	0.09303275053318336	0.06994001827074339	0.23702843574704266	0.16914383001677544	-0.2904567577332291	-0.023453280619916632	0.09625164114035087	-0.33296976688341684	-0.07136079693350597	-0.42158519395586014	-0.05556031984264504	-0.013323872911023464	-0.0975270688519084	-0.2902924882745181	-0.881546000120278	-0.06701062747076507	0.08437874666229052	-0.03593307448154753	-0.1717086347767321	0.001327271016202624	0.1877681807805693	0.06074155130342285	-0.08689507144116293	0.04658035088179868	0.033379785161543	-0.12416186266159535	-0.1555540167796458	0.21686056316371508	-0.012340703886599365	-0.0016494618704203314	-0.2627106093740436	-0.7414756123562655	-0.2297624576570916	-0.017804815560859086	-0.4283197094751257	-1.1896769110740901	0.3751938495872103	-0.6873808315682819	0.18066816188984405	0.21251409861149104	-0.22404122393727655	-0.07405302573846463	0.12828918871431993	0.11884475590947532	0.11250393799661486	-0.11561736842131537	0.17999184095714185	0.0519803730986037	-0.01504906931729393	0.0376648032854045	-0.04290039130528835	-0.026124137150203355	0.012062699372837478	0.3060186678817485	0.1911126551438371	0.1821718632333402	-0.0007614878664103414	-0.2352232866601228	0.104487510029403	-0.7728501062404022	-0.3858669827767894	-0.19989095200913115	0.022084183895858776	-1.1584367225258003	-0.4048624356441719	-0.12440225813133507	0.031396588488776016	-0.91202275146813	-0.08737105214275644	-0.7697060331746477	-0.6796460697987097	-1.005372366492622	-0.6824595025478329	0.04490224704210001	-0.4239823166904293	0.12237436280604945	-0.12678007311307776	-0.6017412159743671	-0.13089496784939614	0.005651783338182315	0.2552512261745493	-0.14821483698215968	-0.0960625301900856	0.05269172455821139	-0.020713721527578537	-0.13680995105591715	0.2121787307627116	-0.20718843049890615	0.126217910136446	-0.015097902032390332	-0.01782546784365713	-0.005046449635645294	-0.3840626094797748	-0.4339283340287317	0.047214020115010524	0.0899676151531713	0.11990777386437967	0.13094380665501695	0.010037788618874749	-0.12018056253265512	0.012735329052137504	-0.07211631600596002	0.1141048609882838	0.2937932672061243	0.41743139222857184	0.06709898267589591	0.08351915973932872	-0.2383147755567955	-0.13612902753800252	0.13629097577325075	-0.1444342071152293	-0.3045147646415074	-0.927693197532939	-0.6722797244733781	-0.3832750213149813	0.031187225334350838	0.043255880922945744	-0.8184367883708097	0.09937097610540707	-0.3329547801603037	-0.37369623102967736	-0.05968625355411303	-0.21216370187112807	0.1871906980522233	0.14743341266539126	-0.02897617570950807	-0.17243692001312336	-0.3376073310048836	-0.029638878364577695	0.06973572345126394	-0.1754588950335807	-1.081196082088055	-0.12014694829514222	-0.11764571461940768	-0.5263770072640386	0.09780334969157194	0.01823768726034371	-0.07319720132567742	0.08573800010442108	-0.1555261851254746	-1.057160671243824	-0.4591426499175751	0.056174780383564035	-0.07750817886678768	-0.13445240414339246	-0.21020637391647126	-0.044739101155037264	-0.6731788287565226	-1.011521134639513	-0.24279684111066266	-0.4334423105074599	-0.4440149901469361	-0.07829679495076629	-0.7092225252636007	0.12310971899515975	-0.12634573031256047	-0.6407979618077929	-0.6792216060641517	-0.07673617899082726	-1.1039345807191263	-0.2835694716855769	-0.6546439430291536	-0.3781074104016851	-0.6163262638722521	-0.6266215338183372	-0.7282578290955543	-1.1144213083035603	-0.4127729129569879	0.050456721256326685	0.1155399120731889	0.07168004075062215	-0.8788222656632312	-0.19500222793774669	-0.7541084563175212	-0.15438676029718962	-1.0827479546953045	-0.2721238876098632	0.12081925199029395	-0.7940985590674309	-0.29082246279408924	-0.01899297370825053	-0.5033526251572455	0.3224842404274582	-0.2576524943967249	0.2762417087164645	0.0480796939507288	0.15703617752358234	0.1417173960811915	0.2303854552453274	-0.09132837903708292	0.20891270721869687	0.13820903274492974	-0.02129888532000558	-0.1569466466894506	0.01930038380110816	0.0042690836680899	-0.10735021284004898	0.12904206889195702	-0.12487342751129167	-0.19559737336128655	-0.1127555474045225	-0.022966737900039863	0.10846396896054393	0.19413158052931315	-0.1698647679180771	0.1409168621719179	-0.2788795632558867	0.2527469536833176	0.3014079193619176	-0.1876020230510247	0.008592270568261666	-0.4765361146946296	0.0764182191090341	0.2572836606578735	-0.16444791003138753	-0.03384517177998382	-0.17611227265632504	0.2249172059063867	-0.07422563627980566	-0.1498885339357959	-0.040958439350531485	0.3908876336742199	0.10598008807475567	0.006172570075274417	-0.3364128080070671	-0.5029149106244756	-0.4388866471987148	-0.05016343043466903	-0.12048195983245172	0.11870402561696793	0.07036201429158145	-0.4103540583838034	0.08628813195569861	-0.04562421015243176	0.0030921547726308995	-1.2266129297067014	0.13960910226872086	-0.2338561878826321	0.11986313453385986	-0.2447385151138139	0.011168753314636423	0.2017328825056428	-0.0030110800746550284	0.03823961203618489	0.14767463283726814	-0.22701327647849914	-0.22068696264321744	-0.300881689338537	-0.06313648473535123	-0.14416504927808158	0.2501406039704622	-0.06354608481375294	0.07358851002143686	-0.04288748668311701	0.16137547159363755	0.08934661667274997	0.015512573119285574	-0.19249810537023315	-0.015135043787657319	-0.4768307986045706	-0.7360895372861913	-0.185755202264454	0.017607703723592938	0.13058499172871915	0.4164218209333592	0.16647302438626413	-0.2878746632960159	0.1453699998100354	-0.07520916039041213	0.17637459400652594	-0.08048975258798823	-0.015987339585503475	0.06751962068585313	-0.017598070244838632	0.01696841583898001	-0.014788758097865916	0.1400222075495934	-0.006309825235182573	-0.28303437218928745	-0.05034864715694218	-0.07525374404741045	0.009996137581511123	-0.04565924395216505	0.30201345673164065	0.1749715015261603	-0.023592931870616198	0.15011465915552918	0.09254441398528247	-0.21962168638045665	0.08203666726627186	-0.20489710815622886	0.14452329309862955	-0.043173936507029866	0.2083887234701809	0.0962621930009554	-0.157524608258088	-0.14338092383001186	0.04801939172174252	0.33895079859703336	0.3118612973005529	-0.16309143469813833	-0.07885221424622592	0.14644459708303953	0.25168779275376346	-0.11894217858700053	-0.1388802481343253	0.06926793594814952	0.012878973646934926	-0.14187728143637005	0.004426552945863111	0.15220097027573426	-0.03614705873501725	0.06218213225800786	0.3886188458220677	-0.11375268491725435	0.16414054233286546	0.2918169716465325	0.1366800617772276	0.12113463832418525	0.018897533565157897	-0.1360360566902059	-0.0706332064840241	-0.06144074216196296	0.010669672365609912	0.08227633348857495	0.26471917649246	0.118136561537889	0.10711648304917172	-0.20571417942632128	0.04721742405379152	0.13014465863206245	0.06756182719789712	0.07707390817660234	0.05955253212649024	0.006189937871599893	0.13263375266731747	0.04444871300932588	0.2292617622256363	0.129633633030019	-0.21813060523917094	0.17657047173076368	0.1403000077087274	0.17805569151314682	-0.16960867191785006	-0.14418212089656102	0.24707125981761385	0.21214885285553434	-0.2534841455393638	-0.031695616402826136	0.13326956855261185	-0.09047832828714336	-0.2279637158008265	0.2882580427968336	-0.13292516019710493	-0.06435964175486918	-0.10314539380700877	-0.02629046819407263	0.12213418088295233	-0.07152677014132011	0.15297724699034448	0.20281156552990784	0.18582613775138826	0.16616542018614938	0.07893673653169389	-0.015047145608537685	-0.2569915367366172	0.05943506923438336	0.15465680104455698	0.26174695128603154	0.05537152400299188	0.014246872228455628	-0.1991873169610718	0.09570108806668662	0.1785679702853131	-0.04442549135455828	0.1715622166768156	0.17093992778899228	-0.059495852634135996	0.23984993220035186	-0.1848900724159932	-0.09160325066696813	-0.11646799298357766	0.1395479019736861	0.0026909948006214853	-0.14697580007949196	0.0599645194507837	0.026370612815164108	-0.14160511943470566	-0.08360432396554596	-0.17593723220571506	-0.2066932765585044	0.4899665494013237	-0.31373420021929577	0.03093555667931435	0.2151764085762176	-0.1822494094674048	0.1556660351874388	0.23798291176031686	-0.4143521024197933	-0.42599760301359335	0.012620070010422578	0.023036836757254767	0.2577268331429403	-0.16145578452989878	-0.007418533322974192	-0.05610109369497431	-0.1579547996805745	-0.4803673491449453	0.08004731375356196	-0.16981236947915962	-0.2814486417765766	-0.2466272172939738	-0.12639767833779225	-0.029009913734769733	-0.1389512217819708	0.10200888928579407	0.249527748400026	0.09345369097685664	-0.07182819612802419	-0.06434586782440667	-0.017559088977066976	-0.0417867751248326	0.02206247166918602	0.21049207912793927	0.05907810981110265	0.05365427015402202	-0.0579045788577485	-0.176567342872224	0.23539433947534205	-0.20014561410583168	0.175738398400041	-0.09118315153232576	0.07808916108475161	-0.15845704346393802	-0.022909774028940646	-0.07016018666787201	0.06772095186714411	0.1206441909560546	0.25656053830505104	0.15556302284679174	0.2655948529684746	-0.2355596537598157	-0.1355285013208409	-0.15007499775473554	0.17624782597458333	-0.018540133130119967	0.1524492746670313	0.2454476221511197	0.19647162815939126	0.14617963163257724	0.03862055588617932	0.2405174043489265	-0.004855024776070369	-0.05384438760345445	0.22211605332185985	0.08640197817427082	-0.04131789632245258	0.0411399719740055	0.3813930549021679	-0.10153512482979524	0.043159390551959734	0.018529225718934204	0.12691487435087476	0.2370550785442763	0.4447045441312831	0.045297433472184366	-0.27891385127410706	0.2988108681487084	0.21343566534132904	0.061012121197797364	0.09620978135256487	0.048849902843946164	0.4648329248024842	0.09865105775814756	0.012617542953733277	-0.14698008272765153	-0.010340559391418685	0.028188346639205587	0.09032463431444572	-0.0943264597822258	-0.20573339926770365	-0.051280682374545083	-0.0492146511468079	-0.08443771285174761	0.24892343342320405	0.026751289050466368	0.13941075926781035	0.03880111658903795	0.38974287266769936	0.2323095700631513	0.06374363228595584	0.021830533741958192	-0.10329568148982286	0.028591369791227263	0.2164651383420733	-0.003911106668104875	-0.12850990936388645	-0.3990031112017675	0.11316768699096373	0.2770969345352889	0.10896741631248352	0.1927767735364208	0.08772213495213901	-0.0903612938883258	-0.1217125735648876	-0.19867492808049128	-0.09717039192667153	-0.030721275256813695	-0.057037849044789035	-0.16741458567208636	-0.1360987239088884	0.2704899955044255	0.11326364851417732	0.1446456534220085	0.02589705488959699	-0.041047471666123804	0.08473187330654837	0.03002788922500096	-0.2245317076964546	0.2957664967031213	0.181966705322374	-0.15090125578185848	-0.28033000952569725	-0.4702758261172922	-0.3061567529601489	-0.3287249388660896	0.061532655803787015	-0.057674956703780964	0.074821647057872	0.13400445511910358	0.21769371207011687	0.003980006443307707	0.2106177798746832	-0.2882905247926547	0.14167884682579693	0.19139343705171824	-0.11593746138479265	-0.0028043088619932577	0.03965965606560798	0.1370160392895202	-0.09916067597759792	0.185886844170754	-0.2108666039712228	0.14987238290520513	0.2386823667378184	-0.1351981298614919	-0.09723741725543276	-0.43831829525422095	-0.7689739600954929	0.08812528433308929	-0.3467049644748089	-0.6879558460160349	-0.364019878012136	-1.1460120848533115	-0.11519154209662627	0.0883013114464638	-0.19973158047995432	-0.08332372840617533	-0.3506005798443455	-0.09905432579415567	-0.08921089738653859	0.06814369893692299	-0.3967037533510016	-0.3017602471051291	-0.2413951725083465	0.035837891988663516	-0.1558650921534407	-0.17713409177656586	-0.15719869927481628	0.08990250483278095	-0.034003709033988486	0.03301978410854417	-0.05719153159757035	-1.5814515978939534	0.10258211223077253	0.1274312116159498	-0.5462106097234173	-0.10685502692940256	-0.07364155593634715	0.10902998892328768	0.2587581882324356	-0.4966550761148994	-1.0181171613760127	0.05645163085595811	-0.18589293174393093	0.06925234092302114	0.07162297930852864	-0.18179331193772494	0.04637574186955863	0.13116123005157826	-0.5058239192565959	-0.0012723546735226956	0.10481235984561324	-0.04530651088319357	-0.019709081253366727	-0.1978209014103122	-0.02175919468233812	0.32789563777795305	-0.09654406574558833	-0.2528980346246234	0.15791696998457666	0.0039087886447609355	-0.1315012483304294	0.12465730862017327	-0.24905330855373364	0.08858681274485694	-0.23834075588831286	-0.012053284846619343	-0.32044708605612765	-0.15151008115116796	0.15746196443447458	-0.19947308678707248	-0.3813615362219996	-0.1015523298842124	0.03531832062752635	0.2642087573548904	0.20710674735429996	0.06813295288602908	0.16338395838262687	0.10369721244889814	-0.3641805306745847	-0.04556783781148627	-0.04761855203208282	0.15016331156558416	-0.03787296413273118	-0.4318727058615656	-0.2933775216623561	-0.14940992549998008	0.08178746187518597	0.015205400203089197	-0.30673078103713897	0.039934357016742236	-0.11833654510583135	0.028819139568739112	-0.15395925159506954	-0.3695058854625497	0.2139318949948196	-0.0700086311562615	0.14789695935059935	-0.23302257770906426	0.1268558425224214	0.07206974303021316	-0.0992862333907701	0.06375299089773863	-0.17807824740017195	-0.44460765430934335	-0.02118222895443249	-0.021062593879714344	0.10260372682839736	-1.1398223547215147	0.3822019303732824	0.2501825589967029	0.1121363333247699	-0.17322661423195498	0.036332780565132006	0.02878429947146268	0.12181125856068672	-0.2465279371849081	-0.18585186016565866	-0.0842868640512025	-0.030120223721153225	0.33361580954024345	-0.08045925995495977	-0.7437772819624942	-1.03728941285997	-0.08431061692282388	0.09971114915419392	-0.10060462496506099	0.08934975895968053	-0.3163079599139305	0.11526342616955895	-0.4346476272889145	0.08189218020787582	-0.060738709453660535	0.10152783791524153	-0.08638329830612322	-1.470462498191771	-0.3494159121422458	-0.1737349609040304	-0.21550979040224494	0.17898091444217246	-0.7882797045815023	0.2102959649006708	-0.1987905543416512	-0.8388182297247175	0.3763894573819165	-0.11968613825176305	-0.0967494356287401	-0.01938455333912184	0.04045115366243995	-0.2992459377990096	-0.1097652179894909	0.08558973042557713	-0.14752957134252787	-0.17542066164067924	-0.055432987951613236	0.3597370282326424	0.06112412604211377	0.03207156263759072	0.2537789990701915	-0.06074116155264441	-0.09288821267152034	0.2903988744228005	-0.2366800790282768	-0.06344451831034242	0.0006518984433124008	-0.013855967268264104	-0.19127160916491895	-0.32377814998521565	0.0922717838589138	-0.35742991915186456	-0.2653372761854905	0.08098064444293196	-0.17864087423218333	0.003517923294643789	-0.27227144978301465	0.19421045248965355	-0.16471980578211198	-0.04855121514882008	-0.08421349069774317	-0.3515966103676857	-0.03482670536868867	-0.5402658504617489	-0.26780351935028096	-0.4556347110210102	-0.028040237716076773	0.1999589465081608	-0.04694002416850064	0.027599758126824782	-0.003295343715579225	0.0058076025703323675	-0.3068751144816127	0.052384927955356604	0.2056857145279012	-0.01769716029659632	0.183269202286868	0.010928175060942905	-0.3741690077852885	0.1147702536793426	-0.018850490216154283	0.2385929421665973	-0.1068303147058206	0.0765787634938455	-0.03864812615401627	0.06948729048480064	0.0990355610174566	0.16762307422201025	-0.09279770908119493	0.3188568441006865	-0.07209909365178675	0.2776746134892298	-0.14983051889676288	-0.2488114936517252	-0.35193393536371403	-0.04025901315584746	-0.08644856140442067	-0.210610421990008	0.009106091193869638	0.15326837302192495	-0.9157692509393004	-0.7776531258996513	-0.14172207224702482	0.034963952376451286	-0.1650590388033541	-0.1298148324396268	-0.08747989250631118	-0.35081392889581425	-0.4600244484911951	0.03614760587492118	-0.004054223437457047	-0.11378508156146748	-0.4472440377979522	0.04850983959240996	0.1289945381475405	-0.1677260490763903	-1.1477499072818147	-0.869576551716092	0.0653697094765534	-0.1308146939543965	0.2731510021161962	0.08432117394917116	-0.2523119376986051	-0.10680152107939728	-0.0023568305390405946	0.06391828911705749	0.08689923016105845	0.1088523605960484	-0.3205984656479832	-0.09145382612453384	-0.0470066592923852	0.1544329589935793	0.017876405603134818	-0.2952418593983897	-0.6127711267519451	0.3554732750148136	-0.3361991403256124	0.044168883086586265	-0.12292322029723693	0.016703160634730832	-0.7342322089919235	-0.19156503834145505	0.044327113681575485	0.041988804094370114	0.02191665255046623	0.2442820933004992	-0.026769486645000725	-0.19772798163505345	-0.2555714197192407	-0.0976476965986442	-1.359152522558403	-0.4541976233115716	-0.4613005490159323	-0.1664440232006378	0.0056495287288562184	-0.05599562902128756	0.012164025017078514	0.040072289786637516	-0.08060565178763213	0.007001310363845238	0.191531369493414	0.04603630188236328	0.1240854147184068	-0.061409641728383875	0.04992922376808563	-0.25119228498224444	-0.12888666404639476	0.03733206126731146	0.1736072107112637	0.33245443295517685	-0.01442415658134469	-0.33584065914817585	-1.1999961503998648	0.18302389553936133	0.06866786246041005	0.14067922438279462	-1.1284403862918335	0.10129478207456467	-1.2702701640387015	-0.19408015593833128	0.237856811894392	-0.3988961316112976	-0.6796973000737583	-0.7660788647422402	-0.30806868732329906	-0.2781222068514303	-0.0069362420431495295	-0.4230569194235003	-0.004654490120722441	0.06877517322654733	-0.5468397550614938	0.1954306989345167	0.029877465234740726	-0.4716751273890273	0.009169101970571584	-0.08505746352570709	0.2416118829760703	-0.05480947586395528	0.04608937523617787	-0.2789885792106359	-0.3377344347705437	-0.5619679375167911	0.17427736167056024	-0.02309886164355244	-0.3675325810003989	0.3412395723381035	-0.2502228465075266	-0.2534888878382806	0.2362350922366369	-0.2599654792782212	-0.09394705767825437	0.06517106532191576	-0.1757652400433662	-0.08607918505980378	-0.13630891402171694	0.05748028321362252	-0.09910082510480234	0.04465237491986085	-0.2562700421218294	0.08331540374799044	-0.24956047745258397	-0.060915133642698474	-0.2599472899395548	0.11211856943657918	0.0746351450975682	0.11534518173743122	0.19917268049630726	-0.20488727779916935	0.2078063368462878	-0.06823849214939365	0.0075252941948836735	-0.07465109189776313	0.041624776253367086	0.014339820989606985	0.16072236926505026	-0.005207212575168244	0.1698518816578703	0.2273577615695573	-0.15298908968265085	0.150103358828624	-0.0614011257552761	0.044388676591480734	0.1453559330885093	-0.37900839192850494	0.17283261416483853	0.3669749538710934	-1.219124691888341	-0.984838103680436	-0.11476003285713475	-0.4850436111611717	-0.3964595278246549	0.2451691271071892	-0.25475634010161274	-0.15432029776477355	-0.1141068159093935	0.27833910761249936	0.17210912830907352	-0.08232100937382694	0.08124545399553144	-0.35078135548412226	0.03480201207303632	0.03117311942230258	-0.01116973988437612	-0.12761792781088033	-0.045119158214413764	-0.5177936561631851	0.3013037372037541	-0.2379076120227764	-0.44343466647387264	-0.3283062238705821	0.05285371197365258	-0.0601948109765043	-0.48531626301128	0.10024021192079507	0.27927380395521273	0.02232831041676456	0.2626342045651702	-0.05431222826893745	-1.0165055171446338	-1.3300593450803566	-0.03766363474979681	0.07297129055848361	-0.006831544388833489	0.2093833105552952	-0.11554105015316934	0.17478707446480854	0.015936529723668828	-0.7636247965518532	0.15156494487566108	-0.6585022050096584	-0.7247575315939321	-0.4564277441466817	-0.03755442213414495	-0.3259101838802374	0.1377000860813052	0.04836910870852015	-0.210404745669247	-0.07078221005022634	0.007324123316285166	-0.2683042921973653	-0.08203931784343392	-0.1410201015789022	-0.02034857329056675	-0.17839083297498956	0.12724069643857572	-0.3794327327260207	-0.14617297428334752	0.1299346064396519	-0.5312839277127631	-0.8352110912851058	-1.1135682856914515	-0.18276009865596315	-0.5630595369871604	-1.1754708236239502	-0.10662398490810596	0.010424156197995185	-0.2198659368289637	-0.0995212836097601	0.3099489577751143	-0.07244627330250959	-1.242686122492492	-0.0988966566537813	0.2457426596253701	0.18294708053347772	-0.8125742635231971	0.1554023184835855	0.2330789571028861	0.00045098691966431086	0.10226861840388013	-0.4180775928136843	-0.11406356476546348	-0.4403957552283856	-0.2064617617816008	-0.2289041693872765	-0.9031983283904	0.22688023437797905	-0.18519115977142964	-0.13573762721692986	-0.05856009067932924	-0.27256807662211197	-0.1698666332076983	0.09397925531670784	-0.054401274830993135	0.23620807054317344	-0.055771222476376184	-0.09162261894516907	-0.18663070213650865	-0.5519554036115049	-0.4801877805578447	-0.2530234010971677	-0.2771242947011148	-0.12587698806734945	-0.11859857044283785	-0.18411501072472533	-0.9344935812790728	-0.018071348671000936	-0.18856683578731226	0.023471309588655828	-0.7127940976796853	-0.8141968522561865	-0.9101739647445224	-0.0967860902269231	-0.12979253113971378	0.3014019020869448	-0.0056759714456238565	-0.16938120186012734	0.15581141674431895	-0.07295995408524354	0.0381816631701034	-0.7093774350852464	-0.05405557902186864	0.2325167668748501	-0.13861454675788346	-0.07888569818697329	0.0729658931332774	0.2376494249421285	-0.2315817694485119	-0.04660009958999043	-0.3685792775253723	-0.4004837025324903	-0.05115641663401395	-1.0772496060921568	-0.2222475628595443	0.06932462329156379	-0.20432816636998136	-0.2618311742649434	0.13843294542858034	-0.14041402352131196	0.05499891082479177	-0.0910990288487222	-0.01689173105387615	-0.27815561884158524	-0.10057737897140268	-0.012679014505775507	-0.05444726448990892	-0.10781516834522957	0.1935952739446132	-0.2771216976472242	0.3310493129520749	0.12683198613272773	-0.07352312033040083	0.08264531177342069	-0.29428038439816595	-0.03656080421661368	0.04759917349184918	0.023188016346572127	-0.13584348614959313	0.00860931114115143	-0.15225719692597006	-0.0014346732120263169	-0.1310271234206783	0.12338455635038904	0.08132235441973251	-0.13407567991366398	-0.08361057356350697	-0.7970026278622773	-0.2972429192932981	0.18596033338503185	-0.1480761438197566	0.23594006495714145	0.0901577053065702	-0.039413793024528215	-0.36825505758548704	-0.10738958534843224	-0.16456530889784549	0.15862557382265047	-0.16253618231501032	0.03587184301983578	-0.3663505614465673	0.14149810553754796	-0.0884591076322523	0.11658957041998423	0.1544103710581689	0.1396430239068232	-0.2885694433822392	0.13961879169504782	0.03153288571664748	-0.2115569231790132	-0.06367851245920103	-0.4834997588526103	-0.12265718685952832	-0.2484256809801033	-0.05830247488624009	-0.27323432206078635	-0.1286282517278596	-0.2495922286359469	-0.4720940066251191	-0.0897970828737038	-0.2514257588763408	0.17471363039325166	-0.09725980869703044	-0.17456346402977366	0.10174443164696964	-0.015793035064976087	-0.07587203627680388	0.3448007579247932	-0.022860901456725532	-0.6776368997779058	-0.29299153947310635	-0.07298093626721085	-0.39137799432456	0.06698349455673344	-0.1214554142192181	-0.007932802741095932	-0.02050754081148089	0.04222641006946619	-0.6852855751282111	0.20665744883793374	-0.16800010112197195	-0.39423434093700094	0.015169311306440409	-0.1232668536355707	-0.04197941590885624	-0.25244066301226226	0.05194113820130623	-0.24799859362830706	-0.02841501489700865	0.1077795463881679	0.1547563527565333	0.05669418613015576	-0.14031464565574744	-0.10495177561134354	-0.21980480955568749	-0.0690934790902625	-0.18984043933344066	0.4264335854129551	0.10013794895866586	-0.09800316791058417	-0.10128196677120016	-0.19205624730059007	0.13187578777153053	0.15141056284162255	-0.05688161281202221	0.15732606736367882	0.3378315813435945	-0.4132977957214191	0.045316036162870894	-0.12357588883406835	-0.3972520908331626	-0.08780384725038039	0.0772818159520676	-0.04445535235227262	0.0804053178676584	-0.11832250619623245	-0.23132709256832704	0.2185878416410208	0.2892862334233604	-0.17457159074979095	-0.5969445273273589	0.3425922303489705	0.019211927023002125	0.035930826296250634	0.17522851852083765	-0.14057320290418815	0.11543698706934664	-0.14948100642486428	-0.03992976571847793	0.11932132531784673	-0.009945256000692541	-0.0053914982647739074	-0.3253941434319854	-0.6573839753071405	-0.718335915174495	0.21260539801729814	-0.1900946477946049	-0.20198877844130836	-0.22125784135526272	0.21670912651409555	-0.2433824064361181	-0.09716565038856298	0.12163901490083208	-0.17390094231057093	0.07901805812643398	-1.0918914787689455	-0.21383775567225374	0.04240388981541027	0.018465301341156145	-0.2234470021646164	-0.008891080702549273	0.11345521459822147	0.2002207154249405	0.1933370910846692	-0.056776042537950475	-0.18642384751884766	-0.002232253527337933	0.4244142508192716	-0.16836350772241876	-0.3171190247259089	0.05774228137800281	0.04869923801048767	0.12261718530021215	-0.056304779036002624	0.11346682449666486	-0.2842928463876293	-0.045016190661124784	-0.2962925363170698	0.024626105428847727	0.038746294248705716	0.08411723754765231	-0.20066877037431186	0.11764872193052404	-0.08767196374467713	-0.07332205286765503	-0.19191184516680254	0.04890368572894852	0.03636753131978515	-0.0437668778468756	0.12756369647049834	0.1441382042117247	-0.08022721671293699	-0.0701334859133415	0.2020773604869632	0.05218527710572441	-0.18883264525313528	-0.019794092719156612	-0.0270681048404212	0.1898215830707652	0.18070730044820746	-0.012127366430142963	-0.2433923538273468	0.09623362268880364	0.130121067899902	0.06552634978813843	0.18082319394539328	0.08797812941418978	0.05453147015272578	-0.11184349272865576	0.23546248916323015	-0.059500439828647764	-0.049421282358241114	-0.13349349984054054	0.16852226452184374	-0.10403005823207134	0.15976557459231494	0.011855700744850385	0.029934456725088127	0.07980195897116682	-0.12499269084889587	-0.5793235160164901	-0.2328099413748108	-0.07905033096776179	-0.08243315093131623	0.2551220400438303	-0.08343069558605623	0.003035787452558419	0.2934537075751925	-0.03967112525321983	-0.0398785267947036	-0.14283366303112546	0.028153044942562894	-0.16961278280534306	0.4004808776912688	-0.048897961686929316	0.151844958393533	-0.3359189386365957	-0.4190113522819847	-0.04781683974503676	-0.2538524698054541	-0.2642442647589442	0.06563417702016502	0.11351546309407162	-0.008593540300740414	0.19018520541740472	0.24215228834384525	-0.033889482126678784	-0.3247850527262736	0.17586791199602414	-1.4275738523219093	0.09091289848046366	-0.3012447497210207	-0.5470823109798392	-0.043709081302354284	0.180014243746989	0.002683750801989895	0.06899460906919785	-0.16105605220581362	-0.12256269152239607	-0.15156031140708076	-0.07538888945053003	0.12276330433202247	-0.04858185748217634	0.12225978174225595	0.0851384404797009	-0.03372474668421186	0.21929909575648746	-0.08469558684929801	-0.06884380070763305	0.10549714374423114	-0.17799326165045368	-0.6580449779599106	0.05971139526814311	0.05796890976066419	-0.0923617070826108	-0.046254212385626194	0.034935066134751766	0.2598154896081715	-0.13367539464719375	-0.043978560063376124	0.16944609203222416	0.13568595137525113	-0.5116374305740298	0.02963896651415355	-0.12268214584443927	0.1936706175736873	0.25986097300420563	0.18633742619794197	0.06700276902072523	0.06229857482512345	-0.1889850811379776	0.023317167664768487	0.211910989532189	0.1568083587574734	0.08632395844615455	0.09290765018575134	0.04019874007342368	-0.1710531447139191	-0.4953236991492543	0.05899027794722645	-0.05312145360575251	-1.3699682798168524	-1.3318830658620957	0.06621142975854938	-0.0032150069489620013	-0.5141739764047835	-0.3599298469624562	-0.4554691144860272	-0.5980395094872637	0.2918720729720483	-0.008791265899310723	0.03806112608956934	-0.3391280629922473	0.09355804263871162	0.11051636520161713	0.09796627468943687	0.059082761711308524	-0.011457312065312515	-0.4356830255932032	-0.5859736230552492	-0.050862759492073126	0.18528288564903547	0.007948156742580944	0.14111760897253645	0.1922343633372546	0.045747341466308065	-0.35877507302964645	-0.11862780864389573	-0.023157789267310363	-0.16419618579788656	-0.7933823041753775	0.12243500474763128	-0.0956413418171116	-0.6653409207623868	-0.2598854856299552	0.05363537206649662	-0.14321272378933209	-0.09896791316404524	-0.2871226525065232	0.08786631109704947	-0.05341405337683221	-0.2371758105218525	-0.09876101560502416	-0.6250885411831226	-0.63580286510534	-0.6469267805522694	0.12504865842818916	-0.7254321115342388	-0.4681610336774359	-1.0301537188338068	-0.2376061196707603	0.09441447915271883	-0.858672123710587	-1.334816904655986	-0.5138896115900714	-0.5250751039486423	-0.7816072590617298	-0.5718503990878864	-0.08903973455387597	0.2173752168898312	0.1529418178332216	-0.0857270628520299	-0.18514564010729534	0.18256788777798155	-0.2762110520667584	-1.0691846329672494	-0.7127531507319538	-1.3204069913462309	-0.006657239831199289	-0.902860978051828	-1.3511453097030308	-1.1123760341966047	-0.9806728200297324	-1.0135499970627215	-1.3072659444972208	-0.44390634112182903	-0.7929473319106459	-0.5405975688793861	-1.3483318025207678	-0.7448610172893372	-1.8449318705763464	-0.19250721020939965	-1.305271108125723	-1.0959599570562717	-0.7332822158933302	-0.6949036989973655	-0.6791588490360996	-0.8143835796920952	-0.02248567977366741	0.01576525264225001	-1.7510833243245365	-1.2633102629356059	-0.7947097710574674	0.008229271424522308	0.005485329738864065	0.05046305330097865	0.03965267083059549	-0.08158290399389684	0.08041274761890346	-0.15852943671591765	-0.20534793245601396	0.1062025435394587	-0.169805293329615	-0.2995487825147882	-0.2345724360964008	-0.7770568178458955	-0.4850060297419284	-1.2596645354161389	-0.4278506524985848	0.3952746932494394	0.11644865964339532	0.02761345949658191	0.0008057635773156367	-0.4986193087258104	-0.2956794986114937	-0.10114586979444036	-0.4701358319150859	0.18380108683027827	0.13851167847709647	0.0573985592762657	-0.25263790120671625	-0.2971032131292417	-0.01570222647363121	-0.038419494342347725	-0.05596422002043787	-0.2695856988940539	-0.15001596939033832	-0.02334491327305073	0.11172001385073654	-1.1967138105738928	-1.047751808753172	-0.22459769238262206	-0.2032928488335977	-0.11924085118132632	0.06627164871839833	-0.6624078044209356	-0.6738808734212737	0.15900337509447482	-0.8619646349896174	-0.2693514790772677	0.1043057021546074	-0.08371163211411389	-0.17133160443941364	0.010803696372196426	-0.1660433501359101	-0.0415569521847786	-0.2643612226734781	0.14056630780663815	0.21096781944034892	-0.4697831339049308	-0.7028925733214703	-0.4419499171252685	-0.4128439679531451	-0.16249067608588708	-0.2700078347040513	-0.019860666824152187	-0.014781911097453847	-0.9726026622901328	-0.39871371722115373	-0.6916480121537706	0.012260665842662478	-0.734890412810873	-0.13261410463902532	0.3178280139814629	-0.016637288668606167	0.16973965789685794	-0.27846107402922005	-0.3426876302845053	-0.12002328506289567	0.048925742688763305	-0.2848790485769264	0.2497292970684334	-0.15634389053254993	-0.3989482727160435	0.13149351770107828	-0.020045981679107292	-0.2801391833431101	-0.6439233187109259	-0.18664471674879046	-0.4402640891530184	-0.5121126387905106	-0.26356373400616284	-1.153272671001357	-0.9099067196604106	-0.8338596472453143	0.08007460351752063	0.09159649359044574	-0.08043121803044101	-0.046269714904299694	-0.05858793294119895	-0.07874653505481485	-0.02191868308856837	-0.3886089531090704	-0.7830408484292022	0.18432365490675973	0.05017835121462731	0.15534391860542035	-0.2791587364680601	-0.15078630228561446	-0.2648492748348815	0.07901488031842348	-0.977496822462022	-0.277766457208454	-0.22732014593931976	-0.18776233767446732	-0.005143047317342963	-0.0692270484857185	-0.005840175825864384	-0.2746233832687148	0.2422156795207287	0.11906813571595593	0.23922685963364146	0.02419763990116671	0.14852394685215115	0.2746538161034848	0.07777728798672591	-0.5648663999495858	-1.024493874890657	0.16432444027241888	-0.84285861425226	-0.2415618646704496	-0.7626776760316034	-0.10977056432465583	-0.5155732197707255	0.13704634594048454	-0.04596038553195519	0.051720979669908684	-0.7335107243488589	0.3025358134512623	-0.1199575383812832	-0.06530818859398092	0.16706888184952207	0.06008744226382745	0.10074006223197432	0.04321323024219525	-0.13028697570974074	-0.018184163578707568	-0.18322592713919109	-1.090166139652371	-0.3364401212063027	-0.6388343567415551	-0.0417402042197977	0.2629322009475253	0.1996199004663704	-0.18682782473659607	-0.9158944922699574	0.1019740694925999	-0.0984329822654562	-0.4984529739604183	-0.5007574173224568	-0.11258153690862474	-0.3849204839345578	-0.4244444376491955	-1.424495516811077	-0.2271494906791057	0.11530607950341615	0.2484354254615206	-0.041966293270084415	-0.1254713358252057	-0.3746316698222422	-0.08602731320430898	0.4365941416273202	-0.11749416826844823	0.4370324924746486	0.14073758214289078	0.041439027782854285	0.14844574770888344	-0.250032098606062	-1.280075635256082	-0.3186810103356348	0.07222560053167645	0.10700287345700817	-0.2256356737013218	-0.5393705656639415	-0.16206090430373002	0.10013001022669417	0.07095669590652398	-0.28927955215116896	0.054177924656444235	0.03097364286360701	0.0744795197846468	0.14765094524054495	-0.04098375914858002	-0.30389176839780746	0.038201533703955626	-0.054846475318336425	-0.08777778329614698	-0.08358297020810257	-0.06233170435864505	-0.5336658400484077	-0.23327329491667104	-0.6450844157898337	-1.353307747617422	0.20194005537561335	0.055325787360610695	-0.9507899533484154	0.2524973799811435	0.13956311111415184	-0.3912102285330839	0.060677058153857	0.2550179848092574	-0.13966126981834698	0.0427367089217003	-0.2214432055235845	-0.03731923440632532	0.08049062707805775	-0.2487099630930515	-0.06815378787154841	0.011236316266901141	-0.8371591176461011	-0.08059946214756983	0.2274341111936273	0.27985811261548843	-0.03324262740882841	0.19055405515046686	0.0008537605700669567	-0.3652597797115498	0.12558971770992247	-0.2181273930644344	-0.21472322478264605	-0.09601430316566738	-0.15986463145827046	0.1943251129042854	-0.2542576459363691	-0.6221555237071481	-0.04511151329942099	-0.2547271485189116	-0.2081165418045731	0.05404216458302047	-0.1764786155642648	0.27300005518817355	-0.09261187285478556	0.4638618117277682	0.04323329668147753	-0.062328934371274375	-0.12005878949878827	0.18522131584355087	0.021546884087175443	0.4528147068213171	0.031227066439587437	0.06778280136764622	0.3423555294229653	-0.2530187927709913	-0.7008375169566763	0.17697418051280306	-0.1160020415684051	-0.17163325882185354	0.06386712071469973	0.2883244469355271	0.0727998026708938	-1.0237109166145686	0.12934679076641706	0.05268919945873128	-1.1517750669847266	0.05245092155154234	-0.3762910400945335	0.2343141268897473	-0.11885931078664196	0.268596756786874	-0.13198183586583395	0.0243101519691552	-0.218697602416822	-0.2483383739155834	-0.16120009436668886	-0.4311770527693579	-0.5492957689084111	0.07466619356329549	-0.212307903400958	-0.017686040540986273	-0.0161117501017763	0.23316725853101816	-0.3073595445409768	-0.2712146632793084	-0.16690392739949222	0.09200266006347753	-0.09387580004416897	0.04921997563814216	0.052954355246909515	0.030468218783004025	-0.29478961405896553	-1.3222208567912144	-0.6330866917780991	-1.168692035158	-1.1981126846432704	-1.206929490990923	-0.5043731971405082	-1.1573485971104598	-0.7434529560696349	-0.02956240921345272	-0.4897111600638364	-1.3045188789392206	-0.9612113167027868	-0.1802382541525033	0.05124120492208562	-0.2745268685393282	0.03082579222618917	-0.3276249973058782	-0.14382137525781455	-0.15153590405928674	0.0541887368952728	-0.16304584728013474	-0.019282585806987367	-0.1492025804061838	0.03535660395929493	0.19598240568727607	0.14732672801626098	0.1881653896402796	-0.2534361093526107	0.06487401272283927	-0.023733592893911783	-0.14129925795199696	-0.08495951014345546	-0.1292724253166666	-0.24594837414720425	0.0010971721576146754	0.11127270126543684	0.0694118225853811	-0.22639066801996535	0.20542619676610213	0.17515639796194155	-0.4400873140015514	-0.10946676075579324	-0.6200314089641012	-0.2505236250855105	0.08850357976672682	0.10986289249617356	0.07677851553475891	0.08947294826581202	0.09837145988010064	0.016175023335380418	-0.053417048265215095	0.005538112707336872	-0.04430750337596163	0.2425493948448638	0.19327364684538587	0.09295909368213333	-0.11411783035763325	-0.09463278530221683	0.04091224903956783	0.1629654152772571	0.20517104748059112	-0.1397778418311105	-0.1586504868120299	-0.3274022167080711	0.008327436064582947	-0.11015745541630947	-0.09535055652643504	0.1999821944141278	0.05855607069591948	0.013076063752043909	0.2406643579069049	0.08864851247251411	0.020178827415763663	-0.3939627155787768	0.06625604122772091	-0.22274923907340224	0.07131601593653379	-0.07717053786030655	-0.012352808849214136	-0.08825240186394266	0.281130542838173	-0.3855411258911576	0.29497274231112314	-0.03613254861198113	0.10271931172116976	0.2019298275691376	-0.3186312451577507	-0.0671670861633318	0.3934652492965229	-0.07772267085394433	0.2718596415299175	-0.10827933331838532	0.000418621746393755	-1.5053056528035282	-1.177945850246941	-1.4971246185797704	-0.9089286393362448	-1.3422217733189103	-1.5404295419799166	-1.2896071464724033	0.03846742436259037	-0.7550757156160547	-0.2508915004190313	0.14029206599581412	-0.6197609156209939	-1.5168594236044397	-1.253471263839144	-1.2698256337601457	-1.7484596389066684	-0.7553699090269925	-0.049125540455934695	-0.4416275284494147	-0.3774069783279307	-0.818712645299659	-1.0371387794008895	0.013726977868026928	-0.4936789441362832	-1.2476377062528827	-0.9418244335607668	-1.086959015944157	-1.0506826297564007	-0.4844164522182706	-0.9242164598144792	-1.6492196696760415	-0.6413889444790501	-1.128283907737901	-1.419152398926392	-0.11429959584673367	-0.9389507404785092	-1.2983904315012007	-0.5461419659384659	-0.07731908545248503	-0.4267939953975249	-0.4402126273294363	-0.5866761617153581	-0.0299057475475274	-0.4260097380312987	-0.9374987057189026	-0.8699508815948885	-0.9521058267703592	-1.4283995448917337	0.2288032240182424	-0.15514413893841172	-0.5128787248158057	-0.2651157904750799	0.22569889282019875	-0.09421547825004016	-0.9126021254065226	0.07812722981615049	0.3332295299121724	0.001034171179782465	-0.4894998662542561	-0.9927916913431164	0.14579837860816994	-0.08209519835921784	-0.07299733910580597	-0.8720158397051115	0.21542194792306996	-0.2649408741645472	-0.17153676314006067	0.2327144217150681	0.2607446740807015	-0.3948153646184977	0.0789170355582582	0.19736640278089215	-0.2141914081473395	-0.06821379877218799	0.24884109290963635	-0.01791743799285659	0.18266819720007546	0.15717943091006836	0.04474101111404929	-0.13459323668913348	-0.2226306411150491	-0.1252874169461265	-0.23360170909873465	-0.3633063499905445	0.16202407273336505	-0.021347161580334083	-0.002346398673096925	0.12249917662751415	-0.02132356799914177	-0.2629511321643633	0.2597477615864975	0.08783389238776408	-0.08973915087936851	0.0853548249996263	-0.15940316569955476	-0.040869557716032436	0.18715730503323288	-0.7041976657449549	-0.3464948895529284	-0.5122636549980537	0.004958672312902892	-0.4004099390284252	0.08816642345843669	-0.23008130817081765	-0.24826241480216305	-0.2968593892157153	-0.18264638075419926	-0.08459931706486097	-0.643638994139609	-0.06605226467849007	-0.6671489329518203	-0.09938015878132074	-0.2830625338026343	0.024727609808367777	-0.24398946124882376	0.3059603416668808	-0.04173963598564245	-0.050559935741699084	0.11362737517710028	0.07609084827378358	0.09453942722143384	-0.7246307834180296	-0.06013904284862761	-0.13029674309871286	0.039502259803993724	-0.02087451878657293	-0.14929746981838446	-0.26046698185419004	0.15408481944225358	-0.22494675057311211	0.08990045212648473	0.12452902326516373	0.2733619076542869	-0.00483563923931709	-0.2165250290533869	-0.4607108553156163	0.2441767803394269	0.2398520441076596	0.4090610723449712	-0.17209445864068432	0.20639888745950286	-0.0796034718598719	0.012133255486561566	-0.2079461873202654	-0.011703987025213646	-0.22067230366599616	0.03979562721697063	-0.01194208168777895	0.055031752033047915	-0.13785120101330636	-0.07452742407725335	0.34932370487920394	-0.17698113349532688	0.13662229304108772	0.1644980994338013	-1.1134631673798856	-0.5876645411767953	0.2303118355655512	0.032743906847520175	0.004093462609132994	-0.3082897715326537	-0.14708086851886218	-0.2906197233530681	0.1546647102888886	-0.06426532656371335	0.0599909085361149	0.10035120403565112	-0.2318592990197576	-0.17074629231230606	-0.7021754083120045	-1.0538211394503507	-0.12262812209608485	0.1903970131531816	-0.006912829792777805	-0.20722014589572454	0.19966599844639624	0.03927867529610216	0.042124041576479074	-0.3140505046510765	-0.10806048129685936	-0.5808330581963479	0.24544318647443966	-0.085547938146538	0.020901529739983597	-0.014679219789095128	0.08298818226801583	0.08747462510279716	-0.08567076899378784	-0.4315536885634492	-0.135165162992713	-0.4926181824667693	-0.02072338972014507	-0.18958126061042205	-0.021851723678434385	-0.21822743774138215	-0.6512691954405908	0.22865404389630045	-0.6468671066912096	0.022841097915855868	0.012598288759543394	-0.9555621055016684	0.08321636431206098	-0.2335346514172463	-0.20403105032390448	0.07902438640653235	0.03492794773178351	-0.10871707110331724	-0.05831498483248545	-0.5008061985001957	0.2186513456686712	-0.7892011687218116	0.1490506659586732	-0.03383207981169377	-0.12517719101045374	-0.16727794230163398	0.011604111897058905	0.207624063215542	-0.21035265794842506	-0.2534587770161144	0.008145126914134201	0.20373012987602696	-0.22046442163225086	-0.21272828403233246	-0.17707600978038754	0.10427120098025296	-0.17814986569739835	-0.0075487860238620625	-0.16874925571784025	-0.10105296860055618	-0.06690827791396547	-0.0916400410787352	-0.13125627676865773	0.025809413717972896	-0.09868524136631487	-0.4027382265469548	0.013902507140524416	-0.11277485176693933	-0.17518112143847694	0.11485016215856772	-0.21265065959923896	0.048862381531800766	-0.4270606774212304	-0.2501588552118448	0.022999891221506804	-0.11438497901823882	-0.06437428045587985	0.22954937679621645	-0.0621314569474285	0.029223806598560737	-0.021817411986922445	-0.257588355760882	0.04149170712927205	-0.10459580369604736	0.2695071265938945	0.0939797453093532	-0.3367511474322945	0.28646423483965544	-0.028686895696750224	-0.10739801876250782	-0.19372490048805446	-0.1929235917257635	-0.26078297202967754	0.03464640867900124	0.06923211111023289	-0.2069384662786279	-0.0427724649157453	0.03978134195949841	0.3120337609176301	-0.07219713444734592	-0.09725340981703172	-0.03193810976114537	-0.01646669462936054	0.06769850934992623	-0.3406673624261077	-0.05928811835722765	0.07941891755637047	0.061369259297629965	-0.07838271831189686	-0.03358931087253781	-0.20475013885174634	0.10115302458859113	-0.482443498034416	0.04254690251737151	0.020292633911730463	0.03831555357413671	-0.06299190081336792	-0.2124907497473834	-0.0541076855964861	0.009471758547802193	-0.02524727389451284	-0.2762960698984674	-1.116494025914305	-1.095067133609236	-0.08931773451417624	-0.1725160980424239	0.2802424582599886	-0.16147702353241106	-0.7463357486822975	-0.19881830144788834	-1.0131058659405805	-1.2318515463628177	-0.7166643868464585	-0.8229968739918522	0.07695209906272699	-1.2217235739133332	-0.1810114565536875	-0.18703173228181108	-0.17947143409179778	-0.234799694836424	-0.5392494583536844	0.06716159524692933	0.025700729616093744	-0.10219252208194783	-0.5570555987345304	-0.6142315326646127	0.08209477518201827	0.07360149393305157	-0.20338584679244925	-0.11161324636554736	-1.1458120419781117	-0.08813573426711943	-0.1828974430056256	-1.4433062617122745	0.2482864722140693	0.052495411588233266	0.14628902039112598	0.024713753131203692	0.1995549840332656	-0.05268267832448119	-0.012159999173491145	-0.1272123425731671	0.09644002336959401	0.16335245688743708	-0.2864887990505045	0.052182131081435816	-0.014276127960568681	-0.050641760029914634	-0.35102938862002503	-0.002941279805705766	0.06304838955698627	-0.2992614912604099	0.08627456675142467	-0.1320014658987847	-0.07097073236036014	-0.0027404455022905817	-1.8246500407074464	0.003135825272372533	-0.10485922121901642	0.1976119469958456	-0.3645460814044508	-0.4395269004613873	0.06859371959739538	-0.018336544874206436	0.3088006811088938	-0.4582226268784382	0.2370541623345363	-0.04211544287567765	-0.4271913027256367	-0.056402808562014	0.2494749603280553	0.13167091676976714	-0.35737203017940083	-0.09551732596400536	-0.291918981660216	-0.11823556016243385	0.3677754985544279	0.1022859315449161	-0.06099126243388976	-0.3906429511758662	-0.12718426057703236	-0.25493128150348976	-0.14488966600824746	-0.2286303176228248	-0.1286021737093161	-0.04695619939052728	-0.15190698944024222	-0.383191458627476	0.36475373870690336	-0.5808083428765493	-0.3768404571371045	-0.016093050113362563	-0.07123930633416475	-0.2000180170147244	0.08596076657563068	0.29911708167217715	0.2823516422330617	-0.08197834098346476	-0.3081002768412284	-0.02088368617991961	0.042595052518220905	0.026264879091045544	-0.07071582916160521	0.08854377671533151	-0.1337619124441332	-0.3065695983085853	-0.17912865005285103	0.23122779171278104	-0.0484471618023286	0.12269300204981	-0.09174955757358212	-0.3107275230251046	-0.2556812296130101	-0.045858867020749074	-0.03571464342223502	-0.04375763474482525	0.15160672084726973	-0.08999200604891826	-0.3240880642882649	-0.3283860053536953	0.06864372421663067	0.2968224929939716	0.07444742766374518	0.1075688257055028	-0.054647041196249926	-0.25537998702806125	-0.04260875089266048	0.04545853249968355	0.7197707614182233	-0.28914105643795424	0.1403979040640248	-0.6072949727079273	-0.9563289351301442	-0.7388898997790511	-0.8617475679626071	-0.09230983491825984	-0.0254592008826604	0.09882476431810004	-0.6163258777743941	-0.054482492780957376	-0.10554091604404922	-0.13692424173627604	-0.5422920820442245	-0.278237784328002	0.08923194770858303	0.042476345920852664	-0.05255026430179202	0.10426315482058447	-0.3921476807733706	-0.30392878436532983	-1.0005296313780934	0.05855253970470376	-0.7860097740104395	-0.13898881812176947	-1.3282345700770772	-0.04130630594120525	0.011814413506124128	-1.2800649198879182	-0.16239239801289515	-0.4805018259794884	-0.7213386719949881	-0.5766309714166951	-0.12620447251062172	-0.1754232740028423	-0.8741717554305399	-0.656254046044174	-0.026930457563781655	0.13667668491386942	0.1020269370585416	-0.1857403280705352	0.15254039005713674	-0.7825137503933319	-0.2560450390401223	-0.28153210962348224	-0.34019733222648196	-0.950234870945665	-0.16151962317371912	0.4871987955825181	-0.027112490994265718	-0.4374955437806224	0.0494068401876991	-0.03145747004980661	0.3529222812695416	-0.3517345489422536	-0.0336195063464837	0.14261467116641535	0.20773461688383568	-0.17668145319436335	-0.13146881839686508	0.3161269282610341	-0.09532635529979004	-0.2295533562968041	-0.8768157069493798	-0.3471078043927317	0.034623594618962736	0.08364854035645274	0.06884691460367655	0.05446384521522897	0.14580425028529878	-0.0710149918448217	-0.986650914521544	-0.8639455335478354	-0.07018966766578981	0.08495987474383515	-0.10779250703056216	0.25411119043727304	-0.9809556053149052	-0.05394952698021117	-0.19479562302643952	0.10425081112829096	-0.5198874928753879	-0.21037590364806574	0.10329661494733404	-0.12583153504596514	-0.06012547743985396	0.005077634342387572	0.1811767038374329	-0.016155181748417978	0.12630608977477284	0.1802967882673496	-0.1497311841763688	-0.06260772476910584	-0.1308575070887445	-0.28837261920126595	0.11185899152070078	-0.07135817270472458	-0.14762840758974108	0.10406508589348157	-0.20398960065707544	0.019958696720504425	0.036036521593463	-0.02724528483019605	-0.7529124512462706	-0.18119396140293564	0.16799956842368238	0.013258610723813765	-0.1978960447628476	-0.3657796301090845	0.13406056847215292	-0.04880529283547863	-0.05205698272178805	0.019752593093504398	0.26734746201818754	-0.02480550380099804	-0.3390818295001666	-0.023700791559016873	0.004474209945603854	0.08119357670050144	-0.22114673833059825	0.11254223951386162	-0.1346689870315669	0.051881466157326736	-0.14672364103824695	-0.04196253660260862	0.019288181503984432	0.1758149289447645	-0.2268486233180025	-0.15977395746294218	0.055973966724110175	-0.1449141965126803	0.19944303817252967	-0.11265492338515826	0.1212824068111224	-0.364563077310736	-0.025850220933942455	0.17568088380782998	-0.35024839774082234	0.04409915814020335	-0.22796652378336574	0.25782170721665804	-0.052705297485795416	-0.6162765466180777	-0.2138810715752245	-0.08576416159068664	-0.3045150056081629	-0.4088147294916433	-0.09107467158190954	-0.3623475445616855	-1.07148043678628	-1.3284583646915626	-0.5970555683653039	-0.8116992462030478	0.15060224807030606	-0.3428372600567074	-0.5070814227160937	-0.05118151945682516	0.2081627016939464	-0.41284718858340747	-0.8544892912511316	0.05222688428848482	-0.0077155227782000815	-0.21823256825723825	-0.17181537718965526	-0.2298871771803881	0.17821554072667148	-0.08113044468502176	-0.3372736265245291	0.14263470424325292	0.0264715462198172	-0.12371869891302385	-0.36269968863763896	-0.07712573537223162	0.3277141784459782	0.38253964029767984	-0.011999509066342921	0.11818215693079324	-0.002451318937481801	0.024532932861337446	-0.2820253280428792	0.2991889486399865	0.018019762954186586	0.1666412793287872	0.08332024848468034	0.01959529516699835	-0.21276966119932467	-0.14381674186327356	0.19537445034761264	0.3071983310177714	-0.17015223680507546	0.15892727231592912	-0.06356311111845046	0.28572398508960345	-0.13772616242899882	0.11245977855734786	0.07567692417051539	0.09145066519717238	-0.03475576449769895	0.0743250872328931	0.0442049494513033	0.025935817207507157	-0.10631171318284996	0.0772349715214839	0.00948879345990861	0.18018432669409426	0.042963961795817525	0.15336274389362858	0.10768158143419547	0.11981425601997557	-0.22623300660623194	-0.4404634491210069	-0.035293898649288204	0.2399867087114913	-0.30680375061834525	0.1426821439659335	-0.15651192301282052	-0.27748693706063177	-0.051518346870281485	-0.20312601803317007	-0.0034795155826947014	-0.5732830262441778	0.005778539002678099	-0.15317094319873228	-0.008594443140787797	0.14695462264838247	-0.16167971087798202	-0.09812955130461197	-0.18755828029186367	-0.11016519766100642	-0.09197764944952788	-0.04534916034743454	-0.5322158889967731	-0.2425321369712347	-0.1094110051324099	0.4311930803111688	-0.08031141936502594	-0.4620127318935076	-0.08588437246606334	-0.1799517508952391	-0.2848125546274516	0.07614769033272477	-0.12976344981191548	-0.2693048952808421	-0.046169362342929066	-0.3503475421698018	-0.2576939506357161	0.2725187662537138	-0.045019170493096776	0.030668450924590918	0.2517259658944047	0.19052141022431046	-0.07096111956506619	-0.12921614050319893	-0.011892236669934973	-0.07194148574258183	0.2248457257412597	-0.2472347426147008	-0.01074196776173976	0.09021754747198536	0.07125771156794719	0.1643133548172324	-0.652102386416894	-0.7567292293126082	-0.7960603575989679	-0.040777767513937815	-0.19241570097599747	-0.17146411673412282	-0.10213123292586952	0.2557387683330132	0.32291577925039633	-0.26344618011240684	-0.32489999490600796	0.08627019854281871	0.16642993157749078	-0.18632424568121614	0.009351115910876048	-0.1813966202220826	-0.1564196928715933	-0.2197261606502592	0.1482053664163931	0.02225492887718487	-0.1002938589843177	-0.06044362737132372	-0.05762955916593175	-0.0945179885059662	0.15203162011866111	-0.4631651242164889	-0.2581572143607429	-0.26342882411267776	-0.5997523420951633	0.1330768118430213	0.0664582803116396	-0.1129099418546592	-0.15970122383120874	0.061958528390733986	-0.31203024028934584	-0.011686401555098236	-0.3159041550151712	0.16950723657926772	-0.09610100331384198	0.21208513437133944	0.20702654250665706	-0.06913852957362031	-0.4143440602866396	-0.5443057269348168	-0.312800168482075	-0.5057242281045642	-0.229405871739714	0.10297009690804104	-0.3736301889302226	-0.16110495516760798	0.02440334017717928	0.34209861551519605	0.2644726564766174	-0.12103566694557845	-0.0843709716042989	0.05936550725989283	0.15533693645266766	-0.2774428979353235	-0.15932915269066267	-0.019919832700693838	0.16130869074651782	0.034628244925595617	-0.16941334033127595	0.05640941999406016	0.14748678896860568	0.18471342836806254	-0.09918964175903773	-0.06899007423196067	-0.18656341171718507	-0.3204017113806442	0.05429626270904698	-0.7736968272819632	-0.013945956455696564	0.36670449516911335	0.1457499172027854	-0.043213460200964934	0.11191810359781916	0.08920559835290591	0.02904940049014157	0.0549676285246473	0.06551673378530344	0.005086778047470049	0.2502976082486024	0.1481874821267677	-0.0006248944201867363	-0.003206656571228456	-0.5514367915934183	-0.1913333725342216	-0.22486637806673504	-0.06605851693616008	0.0797207862084937	-0.03111284680313928	-0.08849201516492795	0.01755462589446851	0.03414165714943135	-0.07002358348594362	-0.15409488133629606	0.004558761553912053	-0.08341385375921025	-0.21311376202496185	-0.7732854190963462	-0.23253390855401826	0.0744280426243601	0.04891185775784133	-0.10874303364620587	0.374022440157506	-0.08036956981026834	-0.28359213788498056	-0.13557789832602835	0.12881338092683978	0.15994001436697666	0.12256619228090974	0.004578536801354704	-0.09793871510455393	0.005750949635909797	0.044202509335276516	-0.20421599018769188	-0.36914558961769184	0.041050091631111	-0.1089932297108832	0.030939731927243024	0.1136736895498192	-0.18408298275248647	-0.6476003231395319	-0.6421919699535076	-0.02834486553919805	0.03647672068337138	0.2780055415539507	-0.13260699344049154	-0.28547434801031524	-0.1353531532059312	-0.86205898296856	-0.06019792161422896	0.09946905231482946	-1.4856706869865146	-0.062062127099695434	0.032801322271326816	-0.8225315820082204	-1.4573881441295022	-0.17972098722212218	-0.5812105922267352	-0.18688732550709172	0.09485357708677787	-0.3086884405014364	-0.05133003381281633	0.2212583415723946	-0.3221804953853618	0.1956552426476106	-0.22086079591949773	-0.013690513872626752	-1.1139811786317213	-0.048332309109227534	0.06335691902385218	-0.3333426513392581	-0.053261282021025834	-0.1098652303713571	-0.011001472626179393	-0.16094978404833793	0.15212737800789738	-0.10116203763131984	-0.02218618053565032	-0.8987447672129862	-1.0721300201536803	-0.9828648866061348	-1.131116313792282	-0.8438908676649055	-1.2215572802025554	-0.4978451262989977	-0.3168736902583337	-1.0329474920334212	-0.6541533179594999	-0.05144886150278501	0.2646350337221893	-0.1633653169459333	0.4024180493486447	-0.5153787768977214	-1.29674778537346	0.12446896159418992	-1.0997624220288271	-1.750956679344282	-0.9062649914181429	-0.4870003386984508	-0.781669656004342	-0.7323151071299193	-1.2653423072309704	-1.3888748184459574	-0.9530435157737636	0.11921776523237322	0.1776415452523438	-0.2289636914225796	-1.6110040814668385	-1.2148890731221726	-1.0646511217159365	-0.7174559187281491	-1.3449472313910336	-1.2500300949632857	-0.6410748924539198	-0.8381610563572808	-1.0831248740200503	-0.529949003557725	-1.4247616225012711	-1.1748306681543326	-1.0997271701409086	-1.3283227267486504	-0.07541747183865125	-1.3597203887398657	-0.4616785857065928	-1.6027812766710037	-1.0894908405539585	-0.5720243317174085	0.1073295877631458	0.16107674732296565	-1.6350892031022748	-0.7072536385427022	-1.1406196612935522	-0.7752354343508269	-1.164825258372597	-0.9414775908508772	-0.8956539562506305	-1.4638595845036997	-1.7304734203949528	-1.1557695720828551	-0.8007685680230855	-1.34783020662314	-0.7447746092952918	-0.7268846060897685	-0.7677426846797596	-1.2873253161175788	0.497720550105652	-0.22026839305495485	-0.8711197417795201	-0.8483433401230112	-1.0643655140908623	0.042845069395847334	-0.6793515106535643	-0.2033584837235176	0.08914611689366242	-0.25767934893026395	0.04274755331874496	-1.4160941939623255	-0.618995010300854	-1.4220871720042263	-0.948390168138317	-0.9643782534247238	-1.320374996547744	-1.3012082137379222	-1.1761588736870388	-1.1437739351779712	-1.1705023331624165	-0.9003023631283688	-0.8991038370480238	-1.4734328428414396	-0.4484099466209396	-0.7280187489868323	-1.1519838698619864	-1.1655602881107308	-0.33828466203376484	-0.7250872454280919	-1.1585795678763453	0.02321554709490633	-1.0712180835831535	-1.4967285833590305	-1.2321180689861615	-1.3500563555521798	-0.8984612679694374	-1.5047409184293334	-0.42017453427498497	-0.013180286431559477	-0.08557577394717487	0.04845923326085573	0.12472806083135707	-0.2058455353656768	-0.13563316710890286	0.039268205094476975	-0.7997241776392394	-1.4287253299455078	-1.3405339039916249	-0.6623397808990086	0.13300056252013726	-0.5932859983104461	0.023502033728598888	-0.4329891228034862	-0.9769319572124217	-0.7374599128396225	-0.13753561757448768	-0.5403240750975704	-0.2605735306024879	-0.15297975277417142	-0.1427565738069909	-0.05821684978771989	0.10764047944027706	-0.3608886261410249	0.2881506695322248	-1.5885239253763312	-1.2887362017492303	-0.27614443552289325	-0.9171010448408649	-0.08257780711848847	-0.7476660362346433	-0.9621445450152264	-0.8099943740408962	0.01911935997269956	-0.4033438373269732	-0.7360204627803443	0.04594948503515573	-0.9049860416446648	-1.1300991494487036	-0.4838749110350762	-0.1311333772901576	0.21672553679237408	-0.0412172995366079	0.05511488909860413	0.12764501734300693	-1.1735804665799958	-1.4963282124705457	-0.230778124394643	-0.06757632822712896	0.03434249779839982	0.008887458195554483	-0.051318123035145984	-0.14222953621432086	0.0420028861691137	0.08930749466549118	0.06723883837544592	-0.13602063376155052	0.07938097469409547	0.02244810885029052	-0.3132092378160347	-0.3624723310986496	-0.2922671723996659	0.011214780099199077	0.06378841248815575	-0.9507549263639185	-0.9119440853163108	-0.6657705748810689	-0.6362331862563654	-0.28903584406308525	-0.04082051039450135	-0.09679976752640387	0.12011460167706525	0.08108039042745395	0.18622324804002868	-0.3743652025075389	0.003657504510764264	-0.005382322050345524	-0.2377522856780781	-0.12790430530160954	-0.22854023649913474	-0.21897278628237749	-0.11953669655018777	0.07210804765767169	-0.18220258028775332	0.14668089237254422	-0.11232432645704923	-0.6959778418579716	-0.5965948267467328	0.3367783451907362	0.02827834726951209	0.10741706834210238	-0.14164097501503067	-0.014023231730653972	0.018848580085986458	-0.019283100321205175	0.06016771981296681	0.21355347378987302	-0.03805831491318605	-0.03985362020711232	-0.1291553796070494	-0.4245586663788154	0.32663205077648305	-1.1858841988462834	-1.1699928434373337	0.0849648750316595	-0.032290670081779035	0.07328486755410149	-0.19345500324336487	-0.2242631128369515	0.23569336594163656	0.2550461702736717	-0.2349231495044149	-0.1272114355686014	-0.09544542912234326	0.0021754387255521835	-0.32692350335492404	-0.13797168929605533	-0.11885262229860648	-0.10253422070086347	0.06559416959789169	-0.037239185583651184	0.13230448092514632	-0.20543612415125076	-0.10267334869391773	0.11651354141275587	0.07512174191947132	-0.284175552788976	0.032215191947690305	0.09920777676210683	-0.1305513061970144	-0.0465661270873232	-0.1140366801403228	-0.10927175924815308	0.07991909072392465	-0.1310374832819349	-0.12272390800082784	0.1422635412101135	-0.128027517444608	0.15204911989183292	0.2781485817048945	0.19346664723012144	-0.27380031688355244	-0.2293363994125573	-0.06352987139979108	-0.08710738956690918	-0.2150547097160649	-1.0165815693868132	-0.07825273914987359	-1.1881460546299984	0.032740064351988896	-0.474597675592137	-0.3238333202168282	0.07811501385645189	0.03911634867543885	0.0058866220323290615	0.012350361959405918	0.18756488751435432	-0.32037067357347226	-0.17793889655869674	-0.2205500797031658	-0.18272342628755495	0.1196419733582862	0.29101165087011016	-0.2818986446751769	-0.7535023481171194	0.3009739352037156	0.31912863411001124	-0.1811051967084385	-0.07571093909222326	-0.3966331235542757	-0.5771571191272116	0.16784522370770316	-0.35804207813538264	-1.1608202421582816	0.18676173274659436	-0.07396696683738532	-1.2095921649838075	0.035078876316656224	0.06589167887091746	-0.3878752053331165	-0.07040468322104006	0.17081200128117205	0.16837345419293726	-0.041253617250863635	-0.3984174091176699	-1.5504755801062255	-0.6773340377297163	-0.8601594157268327	-0.7488698803299503	0.2259533669822203	-1.2775585303681525	0.10356945069791612	-0.04647080568846728	0.1291595516483766	0.36886799677193394	-0.17930815912543524	0.1414906352353192	-0.006402286095157668	-1.0557431127613304	0.10104417084060542	0.14305385238015578	-0.35180251813070856	0.08321366934864598	-0.8189023362840316	-0.023599416152703837	-0.3707627829382171	-0.0021976247138711827	0.08719247008709635	-0.03147454220242914	-0.1313686366843072	-0.4845830701248016	0.13191774555012514	0.04352859646033056	0.057808036405805986	0.10399601163843472	0.033975171149966045	-0.1164220348600234	-0.4026024423660247	-1.21129279061961	0.11517595369358888	-0.19988222747412607	0.23057252537672845	-0.4628322594736874	0.09538108711416472	0.3911067353106565	-0.12945009435520374	0.12114899081952366	-1.0593617607059629	0.05326765871988634	0.2466268833010577	-1.1006191048793204	-0.02829986239755993	-0.07441070965333046	0.14118316841227654	-0.22902229592147666	-0.0931976522353605	-0.5311981848764115	-0.24796120229432594	-0.2744454184527821	0.20350460947796276	-0.3255854322928933	-0.07572387901052002	0.002882908221012862	-0.03459535862654228	-0.07842293567881993	-0.1197187814670862	0.1915730276687264	0.040524730009504274	0.3661218070134831	-0.035608906752654705	-0.08918279372616582	0.2095206486886595	-0.12617494156428408	-0.09537106269497106	0.23523722369575414	-0.03496984561454723	-0.09561138514512488	-0.05880846516769759	0.10069780057432387	-0.05195417728339628	0.2619719027552032	-0.012374183745711457	-0.4036274375188203	-0.012538050498412114	0.10424852091659643	0.09963439789671637	-0.3277125577433804	0.000525083182251053	-0.09356619376520743	-0.1949681248161656	0.03440431571580777	-0.5126590408919036	-0.1066989093477089	0.086215665791897	0.13399609980664556	-0.05290572180822541	-0.1786645249694262	0.03942361767038535	-0.1613254755148387	0.11770406080880805	0.0073561601061521145	-0.15355529209935467	-0.3541426466455494	0.1275276829129899	0.02830905690312982	-0.14586338861213435	0.279410119566088	0.1694159992668249	-0.2859166269551992	0.4455603425502381	-0.338355430581362	-0.013876733771266546	-0.003549605720261865	-0.5552046289349157	-0.4758761573085139	-0.17360733372769135	-0.08944708177066886	-0.11882745927351596	-0.2573438368619028	0.2282685543683693	0.19099873831867456	-0.9966639128322574	-0.17647666860623398	-0.7895384360017786	-0.2135810991310716	-0.7992826363898714	-0.3645869151891539	-0.6479383789502733	0.3267201163858245	-0.06433956526214696	-0.6590574251732326	-0.7259933598075037	-0.939498698592488	-0.1051540616927166	0.04244317010503199	0.2237044341939636	-0.18165951161958604	0.4606844396670666	-0.08761004447900575	0.3227070491366281	-0.2398585103506039	-0.08984052379928427	-0.13741585116191998	0.14861204728604568	-1.0399653283533041	-0.03308555585169855	0.15424863450628853	-0.20318005863120625	0.035223084177062394	0.17386809367548764	0.0009752288914461019	-0.6332847594274087	-0.08593772735926539	-0.23834240397842085	0.29445740915369906	0.12654046869978966	-0.4370537532951968	-0.04692149279961099	-0.012450460165717938	-0.12132414997085167	0.07841116642016298	0.28324080139793945	-0.06146331951717709	0.2397514519177628	-0.9414313419386712	-0.10217386521587817	-0.6776717665085272	-0.6141317685138254	-0.399257717654468	-0.5030754661334839	-0.13620179770768215	-0.21640954339259552	-0.3346577422473082	-0.68558040125615	-0.09078758225001116	0.2717224221675056	-0.11585195139774306	0.2707637843894645	-0.3462516595010149	-0.21388575579758756	-0.5808979213819131	-0.31004873419004103	-0.08971303117775843	0.06552552363193548	-0.07325734131269568	0.06427711068657851	-0.3589736364633204	0.07087521850760606	-0.2439226803386808	-0.3026260627204229	0.11355841173786616	-0.07244590452139997	-0.021957829429269445	-0.7622085366555048	-0.06331764108721975	-0.006791716481927782	0.14167272778098314	-0.018976232373310597	-0.30191100324939674	-0.15820395750197375	-0.04325137020074078	0.1372769383410187	-0.07357034268109691	-0.027366843509288214	-0.10659325375430266	-0.06401815692677344	-0.012377363076223743	-0.026386993823926664	0.11918690701433632	0.0443446238784234	-0.018929882944215545	-0.041583937564128114	-0.01791773219798609	-0.09768458521937157	-0.4176011554965792	0.056485205635780335	0.07872341466450028	-1.057926287633289	-0.030352220785527545	-0.29065803493374137	-0.24591741371710935	-0.9004355345880534	-0.7509276544258672	0.2352965678564374	0.03659484552448738	-0.22382845656334432	-0.1360554352766665	-0.15901351424528254	-0.4459058957427788	0.192796222301982	-0.20518641288233516	0.06979777175625758	-0.01919971868200613	-0.10592060125773928	0.022636790179653216	-0.8511339092166325	-0.9896004941457364	-0.14745425061585116	-0.4097918959419745	0.1525633841944599	-0.1446415346506158	-0.13638201931972802	-0.33390656860031104	0.195141449763896	0.01118275561910646	0.045056985664565084	0.0013372885545420287	0.18165890335256116	0.04219383929045596	-0.04118370969695169	0.02086998666626229	0.10880050039507604	-0.2037179980106184	0.11301292240089128	-0.03333917903973321	0.28788396994707577	0.025802378835095213	0.03247394500297411	-0.214411246398352	0.10934457282943016	-0.010343159629576952	-0.3875823053779702	0.013792976847750962	-0.01816941449716196	0.09020185458090396	0.13114274941455753	0.11779743273918244	0.13117932549024644	0.14118139608285565	0.002675474210035013	0.011131083813059484	0.32244489729895315	-0.3283824099296282	0.2411856732684348	-0.04027481859343847	0.011887855368267634	0.17641788708677786	-0.2987418953848496	0.06693497700777305	-0.23815817768150804	-0.07217060049172133	0.06445146182120842	0.05606378211331425	0.05340404083852475	0.14851581103621048	-0.4304979347930957	-0.02271108617679556	-0.8473361590775109	-0.5075194428603801	-0.6994403729552412	0.05310219187235	0.2648712714614193	-0.1142120812838266	-0.0489376426513661	-0.009863769907505657	0.013156311200808605	-0.5079724369739232	0.048444780903285786	-0.016256724286489863	-0.2451102255632417	-0.3191930802176003	0.3211565957197184	0.4056826920935904	-1.256977266081209	-1.2512740181053492	-1.0877610700034992	-0.7829486338939395	-1.0858796274139295	-0.5538133677269451	-1.3349275253054291	-1.272979418594446	-0.9410480380231864	-0.4125363531028029	-0.11383941095988745	0.02968923599971752	-0.19892895137285332	-0.12004583152374805	-1.1252429097544887	-0.3083499096008078	-0.028575427775333787	0.0051665174273197645	-0.09584752146141624	-0.06010451212019896	-0.5324728450150277	-0.0863166632349937	-0.12108357000591033	-0.2122236408047034	0.022871911660344	0.26371048604163994	-0.2578838775709026	-0.07570987496256132	0.1569474205734835	-0.05412189179395526	-0.05647603907699316	0.1686420594495164	-0.2041109842582696	-0.08400677513914999	-0.11075908652295326	-0.171289366025713	0.10250830873814723	-0.015470846203659641	-0.0651792739270579	-0.031899762594202075	-0.988631942674942	-0.16375982266545014	0.0331589727305959	0.07778163811028534	0.07557025764058131	-0.047003679749680935	0.015189769851491815	-0.711765711695424	0.02514555680673577	-0.1920109218094498	-0.5140027125415482	-0.02381823838812249	-0.2695182475350108	0.027434413528913144	0.20609180872991376	0.13433868832465018	-0.24282998087428775	0.27116153742250704	-0.2323444888726648	0.14101714179051586	0.1125557227200874	-0.2385674028012522	0.07462965827838243	-0.08867481721014626	0.22934780818379896	0.285799963826415	0.02171487614959117	0.1700400435144073	0.060597762639612876	0.20453890808974914	0.2134291172565803	-0.08587982180273716	-0.47692447657671005	-0.04736815770216606	0.05390730401655138	0.03156901066794848	-0.16417930141116738	-0.2367873377305797	-0.23740761262570095	-0.4028315044105616	-0.0811846196657372	0.025723296122198886	-0.05767636649177181	-0.1606550754947127	0.010014503407740788	0.03094554261520664	0.034236942148299754	-0.09912929761561444	0.02238425633574451	0.03177967478042438	-0.17231999064625006	0.1892978328728712	-0.09690168435046917	-0.08939717414328081	-0.22424882392763454	0.1838204329810333	0.12384847716782305	-0.2290124559903801	-0.25579362807872474	-0.11167597530714034	-0.035960073236099996	-0.20802734191422476	-0.2487843279795437	0.1791705455046226	0.34234075592482943	0.06241774504247965	-0.00041566021396142967	0.028589350635809682	-0.05198723391117323	-0.07639949418562632	-0.05256577818542352	0.21880102299412707	0.05029238551061655	-0.18358672709345566	-0.022458701193736042	0.058927824673910036	-0.2363473821304503	0.23590436142193266	0.07860978971328368	-0.13188820140267574	0.09819786078267716	0.04059077999592883	-0.16973673004687026	-0.1566298147129287	0.0389912997252151	-1.0490266801715769	0.038302183976501286	-0.21195553430664307	0.13623137659354256	0.09206763677852266	0.0893226353638574	0.2346873919561955	0.3058782926947298	-0.03126956838392274	0.07908193783509655	0.19917527759563228	0.2348153603224677	-0.15291295904835994	-0.15800476585815149	0.0158485223350256	0.05054434733554143	0.3064716441145736	-0.09135339462251962	0.06231427495375485	0.07742908161484922	-0.035980474249694465	-0.2283085471037466	-0.2611699052363827	0.2774886990627784	-0.15849189394926674	-0.030635894368642055	-0.1985307564259268	-0.03005481221630676	-0.14039105938659813	-0.4812353750688028	-0.5367553940976649	-0.010299859981734893	-0.862553099033162	0.08191849700703344	0.09699860992770053	0.010284521882615692	0.02575704585044173	0.0016346162774612955	-0.06480320180503686	0.267834830571445	0.1188893102509904	0.16608477891102252	-0.14780441030018848	-0.02959030740876397	-0.015270481107867348	-0.1163251833706174	-0.1850905968024481	-0.1825336318556464	-0.6195930333297639	0.1398305060504576	0.07340154499894344	0.16674815286791744	-0.03257851667083637	-0.039912449063985896	-0.5173522699972362	-0.14232224349377742	-0.7357314398221839	-0.4268418921314105	0.319990230942497	-0.05194573638385881	-0.10100692859015704	0.11009180394896813	-0.1607324156794546	-0.09172451532815773	0.10828195465972257	-0.7152305672877287	-1.0208004583871575	-0.08994646072663773	0.1556099264053022	0.052429487933608285	0.018196371341718358	0.2804348797242288	0.060240520848082686	0.052926388676893074	-0.45024783323335976	-0.6563875482069825	0.15860743768077512	0.14435706771209655	0.014561780530621678	0.021647790119212067	-0.059130485699310675	-0.17823099444113774	-0.2293708546720158	-0.16336371942570788	0.1332442154035334	0.1416809225459847	0.09414636590034976	-0.13350154208390813	-0.1739870720710207	-0.24961677078649094	0.12057363505331202	-0.2255229667965962	-0.0012714731323589775	0.2168892302877672	-0.2455875938241101	-0.10331590177633113	0.06204257878316646	0.07420552521136423	0.0896349138664359	0.09143849801705836	-0.08113280682802479	0.06464893044732578	-0.09604847680143246	-0.012023484745682671	0.1840329130754633	-0.11341810321509466	-0.023486889558439986	-0.23767210421629176	0.049215860873694714	-0.14451333765833296	-0.07396308970801557	-0.09883990199398696	-0.017049054390300317	-0.21060281149055915	-0.20153133439080775	0.020987107867621476	0.16675453579132568	0.024335378788883203	0.403948027862834	-0.13636022676520315	-0.3177479859360426	0.15731964699187492	0.07764976912611403	0.4658263036099246	0.11759717710375928	0.16735902283526474	-0.11607939985875593	-0.07288113954826901	0.04794588791377916	-0.3300725130585189	-0.0014358916322821634	-0.3330788352010357	0.28542418636071337	0.03487331173249282	0.05831456220990135	0.2803799419738812	-0.2172099111014004	0.021446183770501483	-0.08217825120367947	-0.25397304197629444	0.0004915633559544728	-0.20402332805468726	-0.22294278793875005	-0.06706380386997979	-0.0007471345793469898	-0.2822858835516609	0.27167812094939336	-0.29409536589245183	0.03160681401645812	-0.09453451103737348	0.3153011098259029	0.04013483082588784	-0.04015246011822344	-0.0787575026026166	-0.1951927307742561	-0.08310067596003189	0.09369548982206684	0.017846794166227285	0.12195601841922228	0.19541965514675774	0.0376229342730758	-0.09193270972571932	-0.026600983905449533	0.016018145295316786	-0.04648375425995737	0.11665763780239015	0.4245138754352675	0.0926711937378941	0.11103472482717484	0.13363378411263693	-0.4081285168849891	-0.2718700037116283	0.2669825961352956	0.043473056652907766	0.10333446819246203	-0.023698668381080347	-0.2036014889592407	0.07405031309990741	-0.03809422382123415	-0.10692698559933243	-0.04910047940353311	0.007301761477096923	0.14987276347745945	-0.43970657206322655	-0.06819811034255217	-0.3868821544212737	-0.3114739013539378	-0.6335123699820935	-0.050217452457670536	-0.2534827413215571	-0.10470437043586342	-1.0225128749540502	-0.2332160922217219	0.12654031353923256	-0.3592706796295572	-0.09233118231011278	-0.27284262387143715	0.4609619366109954	-0.06127087407598414	-0.1803435093329448	-0.1779437163594728	-0.04859685814226128	-0.1023506255850475	-0.25228858514717745	0.2407541965731274	-0.3319551900603246	-0.20089282883372947	-0.10752089421417503	-0.23184319093654016	0.040198128854965334	-0.1950523093572934	-0.2867981410439908	-0.15497628994269105	-0.13184509351489535	-0.4807247571565332	-0.1091338404145894	0.3904203874777058	0.18466368164326347	0.02606719289806611	-0.03663274417957545	-0.1956715258460461	-0.02745768161389441	-0.2810444369506336	0.1528813209051911	-0.12528618749551187	-0.2813440408028427	0.15123463731805442	-0.16260225539429946	-0.3321981641365905	0.008548073604813747	0.2485274446029489	-0.1201168355481808	-0.08549830250605436	-0.15114015638725375	-0.008990326376186398	-0.12518146965630378	-0.21922910118476546	-0.07021975013177496	-0.032942310340183314	0.0692799666360083	-0.2085309625639916	-0.10856174721365243	0.035819904398700975	0.04976346421260885	0.03748692389490297	0.027054138266846262	-0.2427174702584585	-0.29528511256332185	-0.06214161664430973	0.20505064092820627	0.3463308741132166	-0.16600769752252414	-0.1799551480535908	0.19539342247986705	0.09751772780697672	-0.06376880798838444	0.27704358734646195	-0.08746256493785062	0.033430243517036495	-0.28194836393248823	-0.2879528586892553	0.17968340522635798	0.005036479150791542	-0.12363850444381355	-0.14690392193956364	0.020704886357490158	-0.2264327723088133	-0.6721817226255868	-0.21091440824883367	0.11100086344455996	-0.2954532999001075	-0.4055092846783348	0.0031861808791038247	0.08737004725874575	0.38277376485184056	-0.33667845159940585	0.1022397337315623	-0.3041659726971532	-0.13360351682357918	0.2098599303436206	-0.3386373072460138	-0.04390828212789965	-0.23759112399373186	0.08420805547665441	-0.4125813552578294	-0.14962812369512948	0.035626285232060365	-7.359850250268686e-05	-0.509744082852516	0.3332336712556565	0.11227099921160884	0.03939754313383278	0.126186380974391	-0.0031917759067588342	-0.11366008921041787	-0.1953105230497081	-0.0459952626520601	-0.1580522502155353	-0.29159925343454834	-0.2019093866311306	-0.8122931665183596	0.08164256163025965	0.13030650955379358	-0.06393495555198506	-0.058330884631082124	-0.13827297412732156	-0.09976851793728954	-0.5816465338804051	-0.10924640115027373	0.12318349768087015	-0.2521353727043945	-0.14000919199554346	0.4392564392760006	0.014545619614394425	0.2457577240541468	-0.0705360435515747	0.051483093965382025	-0.904208614738319	-0.14463843921007954	-0.02535753298157588	0.09137351821037516	-0.5396818149414359	-0.0959593735554634	0.19618862538419135	0.0700390284443905	-0.2848426267397378	-0.026085720778135073	0.0841536411415505	-0.28836806899687395	0.029409095819426124	-0.2108311531880255	-0.17808384784084252	0.03285137509667724	0.17169873606503636	0.15010667380870935	0.03144320886881693	-0.09710183538666127	0.10020569548490668	0.17919166441973133	0.05020842739668411	-0.01655767139998901	0.11761862650395187	-0.09291959669681757	0.20611416508062771	0.10922597922463934	-0.006311172726607395	-0.057903447220144524	0.029975142307222136	-0.17025052827953885	0.009303692375313241	-0.15960912402715	0.29465778492522143	-0.3750327881358361	-0.3364481060599424	-0.1364015531333197	-0.1521108821821962	0.02242277071299685	0.017189212356151645	-0.013304423997675344	-0.3933228202108388	-0.07471315364199334	-0.21312358838226847	-0.016181416419595473	0.07170734363350267	-0.20998762570087004	-0.2388214169977261	-0.3818782873770195	-0.3381141255260664	-0.1659181451304997	-0.3183041529041145	-0.058527095990794364	-0.2743959313792622	0.07758017911826473	0.21900288739108706	0.11722953752556438	0.1463513781468275	0.019514691146948086	-0.01662171090803956	0.2622352415914009	0.23529159235839944	-0.26623462966610545	-0.16531861550614346	0.10416350409162914	0.27120496158723584	0.17346571786426446	0.018129912538053208	0.08282435450496227	0.07083849674923104	-0.09376150993692486	0.03802090981626596	-0.00963057906189858	-0.1975926086960321	0.14354865479222606	-0.04902636785868426	0.2356557659402857	-0.6721470045951718	0.024644912871533867	-0.9611966420594104	-0.05093512772682664	0.0467971636620062	-0.06468005320118707	0.10658373558624147	0.062186296655810575	0.03744200921012456	0.12550860870467173	0.04043540263788453	0.16956560422044945	-0.11682994840286308	0.06754342592253883	0.11005315061446876	-0.2874457382432268	-0.09345962961434184	0.05545045937017473	-0.012565061959272305	-0.3791818181264637	0.16149636752981394	-0.1447168025880306	0.032778156514124086	0.1318797063130199	-0.09086656104276587	0.044296269309194815	0.1996089770110504	-0.10881918101098484	0.030923050569235895	0.1861171248702451	-0.19490066221758956	0.10965902515129776	-0.12928910231234814	0.04160328938864568	0.04601739551116763	0.023327546496685857	0.12286162314944965	-0.13519437451986768	-0.07235638082111717	0.26294667325559185	0.09067999970969336	-0.31745903706744083	-0.4576816404206013	-0.23946350446402265	0.052076985469504164	-0.008354339373564258	0.16463492979919211	0.01849068962824792	-0.0491447434994761	0.14454766765405952	0.08676590042647855	-0.1737809420438132	0.023514018132088484	-0.040746956962423635	-0.19900070702916164	-1.193813762616411	-0.3584848225888525	-0.27977419211724863	-0.17071920473278934	-0.08193011572708614	0.10332702885353497	0.13870570648887784	-0.1761266581857541	-0.11799394880639548	-0.14400372473258807	-0.06396512046245009	-0.15791647005810094	0.12332816717569466	0.2725162709836477	0.2475870270602649	-1.0068534959125188	-0.7349241066684348	-0.15910391926051648	-0.04101889231555821	-0.9033111091597188	-0.5557152537064157	-0.009432555004099443	-0.4512661086498368	-0.4512619484543669	-0.019724666194073773	-0.5660341888780609	0.3257526825295451	-1.1203813802150873	-0.8825265881413298	-1.1144389179261578	-0.4784244118266154	-0.5852107744748677	0.04290347475358852	0.057809186816012076	0.12625376566511928	0.2961187191036583	0.09740325012454344	-0.20853902105955505	-0.07914393131493429	-0.8898012927677627	-0.7536860258877153	-0.8134900417922257	-0.19254330099183256	-0.7456494006480489	-0.5100898463819971	-0.06283139768088004	-0.0265840818761874	-0.22514100573845625	0.10696989034682257	0.2509289074068086	-0.0703936346775948	0.06756109724211104	-0.01562543446162134	0.0016906867445577007	-0.0068642052673686975	0.059196989180147486	0.35798799656693026	-0.03819145457671285	-0.2093423169443082	0.14467991931002824	-0.1244144336557254	-0.10024981519276796	-0.2124538517408074	0.10438593072487147	-0.11848218760543555	0.06913364990987238	0.18068884148762948	0.16541178727135186	-0.8560089947830316	-0.02155831581972617	0.09611873308146722	0.08213375521928831	-0.007759969411699539	-0.14146458344196453	0.03830977411622168	0.04559673663809871	-0.12570985281336042	-0.02357617789238478	-0.2002858552204358	-0.18363998050900535	-0.06219675369305557	-1.2420600809878082	-0.4317030514602703	-0.17209322787182404	-0.10487204469095586	-0.14555087628445296	-0.16712661199115006	-0.04523869987958743	0.16339124529550048	0.03596498598764281	0.14367999739852716	-0.2824595844278842	0.06650678578085778	-0.23330446531016275	0.2819072045355507	-0.7042589755225463	0.00021657922039462838	-0.16671483649756738	-1.400687857962979	-0.9639132523928696	-1.330009904370708	-0.5830347283778206	-1.1703839442633046	-0.5573516489011625	0.05794944274152515	0.11668571570730067	0.13549490814598	0.03917035788027142	-0.007123021699716255	-0.3185835888122185	-0.7740275240704616	-0.6830721013353275	0.02996770636423029	-0.2240761356662195	0.2380593691291915	0.2124074486148294	-1.3520493587332807	-1.1373721569458028	-1.0471549450487134	-0.7781736780151036	-0.6866517527447018	-0.4638389014812045	-1.0513964653514878	-0.4709808861669333	-1.2536411104114829	-1.2015738678656411	-0.7525444390268907	-1.2055058930466982	-1.0687481807895454	-1.4809286661649872	-0.7919321751976566	-1.3856628897059629	-1.3511214004215986	-1.6753832748605442	0.254614159840597	-0.016079350713051714	0.07335946873834656	-0.378944909977018	0.13220692606927045	0.09354848977977127	0.12487705483858227	-0.9347631030410002	-1.0148291390740445	-0.005942862140927991	-1.284348953731788	0.0746855098843427	0.08861125647611172	0.05490083095596508	-0.0025580927678480517	0.040604891381826665	-0.08657498121745995	0.10130056979282773	-0.095349462496804	-0.3932303349854352	0.1278158105490475	0.06849669130739758	0.2776524089357787	-0.2665758929817942	0.071869207518147	0.446761146951053	0.15138047396465934	0.2728559045920624	-0.04551451131600802	-0.1477975197865341	0.3104493875807416	0.176960881222754	-0.13458208120192766	0.1508318282128458	0.1402395342234428	-0.011079753365032051	-0.09222552324600232	0.012281601597664804	0.13286553289380018	-0.11720945881586775	0.07851172973661627	-0.2509999357024296	0.17352519736843747	0.16223005042417302	-0.2439975542470593	-0.3622476458222946	-0.1829701722709373	-0.14589249964201442	0.07706139034789887	-0.21173496162097127	-1.5503870746038138	-1.2583263968974059	0.2472115610055349	-0.1448940956203274	-0.055775649495504176	-0.4072744726275296	0.0924316804679466	-0.6313201578934116	0.23054060940299206	0.24756381943397696	0.0635436893032691	-0.2079636330589631	0.14202324651223094	0.3181427526395303	0.11709070868975427	0.188042658982565	-0.02411103470309286	0.0047057662235562275	0.17492888372768328	0.061758408678086116	0.17005807218375574	-0.2697105133500737	-0.1833150365751666	-0.007433582510444156	0.15307147868056414	0.2332309415219976	0.2742869901298711	0.060478421094187884	-0.4260133196381363	0.046840465788243066	0.056454369584506565	-0.06456459722173016	0.11476465002042373	-0.378868886666502	0.16132352556250926	-0.2922060367269478	0.057143174256164726	-0.1582043892435837	-0.2495779394352437	0.006814255006280814	0.0971225799712635	0.18703186270449107	0.2925175873087927	-0.3566583527359711	-0.26258737708254226	0.07447392371730156	-0.3783203699186797	-0.2296577682237557	-2.9857456155500592e-05	-0.16197410239061627	-0.3640803993911808	0.0504837375564568	0.022908864027321545	-0.008157208877880382	-0.15724963749580276	-0.2986651935132661	-0.06610050239835208	-0.02031709503422453	-0.2588150672244645	0.0009819997151270412	-0.18239216977740494	-0.3510401712948305	-0.04465287418257469	-0.12026271286401576	-0.17675338767730872	-0.2160714396411716	-0.15016769394697818	0.33534815687693353	-0.13575677312030507	-0.18501751814043413	0.11158675240623717	-0.1719305201559959	-0.3013215299857631	0.21623697040064024	0.2459615716243186	0.08724287219216967	-0.011669767911183241	-0.1242270021950143	-0.07965599955808893	0.03210080215996236	-0.20821029203875266	-0.07076553731663839	-0.4064747989497505	-0.562839485796202	0.1523141951042507	0.062394804477552475	0.21265049062162145	-0.01581324203714583	0.03983860052861584	0.05204201316388058	0.20522653351680828	-0.1918161201003224	0.10326536845343184	-1.3171580220445764	-1.1191167411437972	-0.0038985928534565352	-0.21904014180439774	-0.035434204196471995	-0.09742860140886493	0.16629888940770568	-0.1391592723868063	-0.11791710615253315	0.42206433115248415	-0.07845368208583009	-1.478233402424202	-1.3570895970213317	-0.0901483066923972	-0.8401369161184361	-1.09458948482024	0.1334585951413152	-0.951158346089912	0.13958181350262425	-0.18407986397774545	-0.09495591448243464	0.08186994988861704	-0.28836008992168705	0.1613930563857524	0.2603643262921482	-0.29773751491577066	-0.15502214726943128	-0.01841567320787274	-0.10942208888790264	-0.007967855590374008	0.06170709313627507	-0.3441470166239007	-0.4680201766416826	-0.02698296624740989	-0.2688407518285568	-0.19670730544472806	0.17565768351283192	0.053847994539502	0.0882841266103673	-0.12464369980618732	-0.3510172853035753	0.12489368261398065	-0.0032685585323461537	-0.014868251938706188	0.13375106224186106	0.08419629708883616	-0.01606539353222493	0.14807230765184848	0.03267367345278074	0.1532215161993156	0.28703720499045443	0.3837013216356346	-0.17438926642781627	0.17896007208818554	-0.12937420074498926	-0.08489282113785776	-0.06777528901628346	0.04641329414323647	0.05156412562816918	0.12954779311908254	0.23100398201516764	-0.5313387712479148	-0.2145641470102396	-0.16661358128341502	0.016923038181784242	-0.37688730546798777	-0.029104796521196564	-0.08366142904022286	-0.12026870661045948	0.1913757169158888	-0.19808160659237975	0.08800744588864831	-1.0308167738525993	0.304971708874998	0.1381510751824411	0.4371303884265272	-0.017260646782503896	0.2068111888069305	-0.15194095779729794	0.06968735875402668	0.024129416391548596	0.044427578931527184	-0.3518401674053493	-0.177507177299525	0.1074861013026352	-0.5154694383639542	-0.13985926084314473	0.02135279815484009	-0.12400400331406013	-0.17533694043974338	-0.124314090356964	0.1071727652449995	-0.1335305772049458	0.04452237329266763	0.1509275540819692	-0.16023040949006107	-0.07934999622039911	-0.09457392977846224	0.12334093775485487	0.04676860163454465	-0.16292503503590255	-0.1914143530431458	0.009571556781147524	-0.4419989964385541	-0.07363257823484598	0.035167875270321954	-0.6418157950097507	0.049910774111864	0.1250292567232884	0.1407185256651486	-0.12948719188037053	-0.11641671824192405	-0.101096591466398	-0.3646732037362022	-0.2581443123963101	0.3283684299222975	-1.0021663033609571	-0.12987030574044992	-0.4052259347610543	-0.2724071822533231	-0.17552406581592794	-0.05770604370686086	-0.04549583146006442	-0.17141883945145556	-0.2119266555305604	-0.8188965958847595	-0.8060053040625852	-0.1422329383502815	-0.08115431861573726	0.3277351795154941	-0.20218761247943406	-0.14596359445352705	-0.1717783057893747	0.1092750783754836	-1.124361404010917	-0.5303779774037031	-1.0140775496957222	-0.7520052101046002	-1.0303423486400378	-0.489485091391652	0.12550088127807849	-0.0011749343820142693	-0.8878078212680304	-0.4550296766413556	-0.039525729877741236	-0.3214887292510655	-0.6231367779986058	-0.38438296442187897	-0.16249051156466393	0.19251547422839188	-0.4784344687365265	-0.99320290728553	-1.2594433976954236	0.10738436788493576	-1.7194763585028134	-1.2961760949561123	-0.3162285565228424	0.0589017628719401	-0.9893715477371912	-1.368321938381826	-0.09313962907719407	-0.2240884080851604	0.17147644225744935	0.11346307673960895	-1.9483567744388004	-0.3563146535618617	-0.3864392417593862	0.15168652333222304	-0.5955769183275224	-0.3785064490643363	-0.1038241140657557	0.049020388313805334	-0.12363082549538112	-0.1980090283280868	0.12268207855250175	0.3994172626395494	-0.34591586557201565	-0.26170549860924136	0.1340892817889588	-0.2945757079110821	-0.318093034279765	-0.9281864009382124	-0.16582236008521573	0.02395020389702566	-0.07830896019394151	-0.14259121044239767	0.029950249220266043	-0.13153575604385187	0.2166990825007344	-1.2744876895785682	0.11420804608794108	-0.21639412397521696	-0.4555517157902612	0.3098979085533512	0.01626751645910249	-0.042905228078051014	0.17607833032566064	0.1099016127646629	0.07172169821694982	0.17711093199808933	0.011444275146664785	-0.037212029518118	-0.11790211385926624	-0.2062396022553704	0.2256662072906343	-0.014440416316668215	0.05196410187621932	-0.325684143150878	0.13136600539719887	-0.2690404171631987	-0.3442811454769006	0.14997255815170502	-0.08307877072826639	0.0438410699896101	0.05482743711315183	-0.3319308668316355	-0.23508930901065656	0.0031421948500942013	0.1567686490486634	-0.07905528020653838	0.06513476775168345	-0.3144332979344917	-0.046705082844524716	0.10041399352879928	0.0973680501938886	-0.1056251755349207	-0.3190705779744448	-0.14207593105373312	0.042015421804388456	-0.04254823983033794	0.2188284243028926	0.012400575438590964	0.2232294541887213	-0.12010576606477415	-0.34011164781474884	0.2036524436795662	0.18187753118253927	0.06603383271154467	-0.4780358521159806	-0.2563900240353689	0.15126533544360649	0.1062899705211506	-0.08076089174428272	0.01662926354079001	-0.4163608117012608	0.011330495316538658	-0.13513979008434282	0.017772688363894833	0.3348672149941081	0.2257904749699225	0.1486691968604596	-0.0539493015013637	-0.3080861431578589	-0.2288737884055673	-0.3900883434849022	0.003843455610737468	-0.06589693933564993	-0.6515792623827236	-0.1774990184487385	-0.2699608978183299	-0.00870088824497828	0.2862760522056699	-0.3365990973659831	0.09466625322644956	0.21286331777679288	-0.2458186397279772	-0.09455678196604432	0.012649615434401363	0.16528566168222028	0.11700765291109926	-0.00496519160758107	0.3275733287220879	0.1415838741047364	0.07792057787279286	0.10315238824437443	0.18738033074659444	-0.5254820708579528	-0.025046999030240463	0.291592148893027	-0.1331368938988937	-0.2978591471803603	0.028746307267852725	-0.3714438860640071	0.10678101840978192	0.05061920302506381	0.2392641115699154	-0.08547171580583407	-0.07348198866914127	0.3047008635721993	0.12755801411441778	-0.5363516291978029	-0.22427754707646025	0.0678007592258877	-0.275517063826798	0.2520062042004373	0.29585196753891163	-0.03427862907997965	0.3080716007418446	-0.19148076992525165	0.10145599069867377	0.15659740138690478	-0.3352573736301633	-0.014605409681141103	-0.1937171675992296	0.03585219834679533	-0.1468816003497152	-1.3828967240098562	0.04386595248213855	-0.12220786114298784	-0.08384926654478315	0.324253114397452	-0.2742667731584415	-0.2325473836054201	-0.027374935175570526	-0.5539720864796491	-0.3914714440586156	-0.23201239900363346	-0.1526064880375074	-0.24831870015871546	0.018545301768941688	-0.00399037831144928	0.12835548185527146	0.252071789099074	-0.5941189357912838	0.055635286780162066	0.0715758472441963	-0.0645971421395997	0.05492270645323322	0.02609435875059466	0.22119430776024399	-0.5340562477516394	-0.1706971265990265	0.1720741186515705	0.13061738882088386	-0.19689105490334102	-0.21362540103828628	-0.0991066454339478	0.05089669728821596	0.08238418782126397	-0.32152962168504096	0.10878118975229747	-0.045840916653497904	0.02260847863430502	0.2842161255915896	-0.09135344947186892	-0.3637170631299269	0.02919184659764319	0.1773488668252989	-0.12309151000491945	-0.3481880726005032	-0.3390982027458044	-0.01239539735794309	-0.040313353783353205	-0.7547616400042464	-0.017598676892692646	-0.5948228127765616	0.01913367579819687	0.18213697559074385	0.07209214635312998	-0.10324478928733502	-0.04667572752509922	0.0057261958115909315	0.10881093234752427	-0.2974477505376721	0.07800474271742561	-0.18618208597796587	0.20352471444222286	-0.2342675136983482	-0.23950518504609125	0.10929414129394778	0.13277706844430365	0.037288487179574836	0.04903298237662773	-0.11125638189820812	-0.8092534580290272	-0.3980394458278226	-0.2908216656980907	-0.6857821940027129	-1.174735288047769	-1.4276610965040069	-0.13579337670534095	-1.3396115046647712	-0.1349633026899877	-0.4942809203644188	-0.2435960162961213	-0.5980551192979239	0.2004506729541658	-0.09559898609211748	-0.0714142503389062	-0.0712986378862515	0.0971885590668337	0.3173296692335098	-0.11871967814125862	-0.16977052063297154	-0.2156754754621648	0.2397988242074912	-0.13365110166994718	0.18728333221139773	-0.09961054492381836	-0.047904850734488066	-0.4329100572045619	-0.026446255564686813	-0.009725752649720285	-0.02801522519731597	-0.0418041096722468	0.2741245309285765	-0.04409304131376997	-0.09467723582149873	-0.006071832354083431	-0.2734494515629724	0.19467830470342692	-0.21171587383503712	0.06756244460563056	-0.024583459294882763	0.07587312156504628	0.1260407278340615	-0.09653658004521673	-1.228895039753247	0.08412936654678754	-0.7328934724749889	0.12534600588930672	-0.0014600913399722595	-0.6739177527010632	0.13296973004117096	0.00365559771617848	-0.01808416649243753	0.02075966965101292	-0.08005853205581306	-0.358745860586334	0.19189298679781672	-0.2595187534335044	0.1619834947606838	-0.07378234684257376	0.17376972882088007	-0.38275673465680504	0.553930469544817	0.02578822327991654	-0.19143858557308094	0.07785100724583198	-0.3332811223617024	0.06589784339472853	-0.09709589095247724	0.15424203265541572	-0.15242041897959305	-1.3235679133375828	-0.20835797166193726	0.2751672652131021	-0.10534860528838902	-0.3080347103699405	0.021822319208747217	0.09050629335599616	-0.3362146344219801	-0.2213702363023518	0.048118018973221495	-0.4595106857864955	-0.02394172125833519	0.24982318658943303	-0.08452689870509296	-0.01643965682949707	-0.1608092075286118	-0.0623295050429199	0.10005082935758013	-0.0978084167280102	0.02913318620661102	0.1268182252385561	-0.35103981353793223	-0.20047078700332516	-0.2836325245178506	0.4523608808252744	-0.013217996616341038	-0.020868595394148082	0.13998065637155638	-0.04075584880860434	-0.21981553550876	-0.03965299961320624	-0.04286907058180528	0.04653530389143908	-0.12595470737504086	-0.2056937789760227	-0.6065934384556833	-0.025544853088472715	-0.26899599019428033	-0.02804462913567846	0.049473674875810815	-0.2467121181455317	-0.6646969311601274	-0.8624679823819451	-0.4311679722581992	-0.9067112451423768	-0.8173476334596713	-0.14250435044894735	-0.11526349106088316	-0.3590905626039313	-0.2002489461688508	-0.2312434686052932	-0.5926199138247622	-0.9906777237774748	-0.5404828604924276	0.16450370006670015	-0.6212884010203219	-0.6328924477061079	-0.4851523302079713	0.1827802866326577	-1.0853307122396465	-0.6701644876226298	-1.1412358134080614	-0.5964532011186157	-0.985787502761068	-1.1725882615252925	0.32560327109504644	0.0721755418857425	0.10921143450647736	0.03277276209205025	0.05188677713101809	0.373092194602988	0.16179665280347233	-0.07356204502871512	-0.015822364910143574	-0.1501306667186631	-0.04872708856980903	-0.20661463681340794	-0.1029997417355754	-1.4891164284231748	0.054315186012850965	0.2573615519583408	-0.14561766557388506	-1.0592687520495316	-0.16275849404008333	0.2944013676349647	-0.3716377028055709	0.08137215598010437	-0.4217830199541906	0.2316987913108813	0.1168731834497548	0.23126389820946486	-0.2960289280686779	-0.24808165993459524	-0.3784960556605285	-0.94843258752917	0.0249531831056477	-1.144940369550458	-0.9132733695203734	0.24680036362052998	0.00425613223789106	0.3398448796232085	-0.12875245866589047	0.20449242245732716	-0.32341221691725586	0.13074240063958895	-0.12510357847465614	0.11306262998618173	0.17757136434437626	0.16046631196623534	0.13977983984134745	-0.08640315780453771	0.1790888476399599	-0.15925473991158484	0.10498294335163323	0.14076670728922416	0.34140731039954103	0.004697043573514987	-0.17598816177191628	-0.10309782688591007	0.09430067246623787	0.2016273561298169	0.21522577829154185	-0.16316202479170766	0.2598196015576253	-0.17021208438307958	-0.21127116057012646	-0.0432147306950756	-0.13993394770586254	-0.07540002901694548	-0.6124108497473578	-0.0659817823519386	-0.12081289914545465	0.17710727175148347	0.2454760252025173	-0.40865838833798335	-0.2972758541263663	-0.1179372131402695	-0.06135730742419013	0.11976219848863155	-0.04128668535236425	-0.055994391956345896	0.07715607345606347	0.3963393219880442	-0.04093251986138228	-0.2545941782011004	-0.16343334885480568	0.10340047154059652	-0.0630803645140838	-0.13770342853971995	0.0024072760826910986	0.10072024741565017	0.06713902871126061	-0.3652450766359703	-0.016888906683237604	0.22443871203663726	-0.40075962634648177	0.07818358500911772	-0.15767862623866785	-0.08351683757257522	-0.2273471119188812	-0.9898873239844111	-1.3810500883112156	-1.0457098815608048	0.1410542896152745	-0.7686108442369631	-0.5882484719009954	0.1100805011440002	0.17428420109641876	-0.12127289388667613	-0.19966352869847429	-0.1575311037595921	-0.2510888185620646	-0.6614382135183771	-0.27761924110925923	0.2173947043072347	0.004722535554245099	0.33864618437358684	0.048320433958521314	-0.2845632238566044	0.06582930714660372	-0.0019426054453699226	-0.055333986638321626	0.08468085596046049	-0.034726270748401816	-0.18766456407077806	0.10708503823801263	-0.17411273124991236	-0.1332253754502908	-0.3553526070489261	-0.08845745983067442	-0.19288289255623312	0.011373623226291284	0.07616017211663749	0.1219067910897848	0.13645352895679905	-0.18667051050341585	0.36078866863016495	0.1655936282353358	-0.1323528596664708	-0.13195304693471432	0.04128995651732712	-0.15903619729354831	-0.1163731169604225	-0.5425231875781239	-0.10203372557140017	-0.08025909101309199	0.09254773698150227	-0.26698739648372594	0.05510900222905716	-0.11880578483887914	-0.02017945777560143	0.0885361473515911	-0.035037382118979526	0.009527360564880868	-0.035762783090866605	-0.22953164164292844	-0.030299651228493294	0.18767165129200394	-0.1750365018155565	-0.1838204088337872	0.06879125433800623	0.0005839577072112781	-0.2036900677728585	0.15674419492122071	-0.21567808825694387	-0.1973476460779778	0.09719022992347302	-0.22092350060798485	-0.6288913284569435	-0.9043411687821488	-0.044035438656562384	-0.12872721017727465	0.02010337392191642	0.19044229408802996	-0.1009295211036935	-0.2810392198860325	-0.07524782743465623	-0.16633774796445594	-0.13044683185334352	0.09135149839437696	0.028612958990282707	0.07354692543624425	0.09910304983585297	-0.00028353438206657385	-0.4726722034168318	0.031234589448220683	0.015461750649738716	-0.2763439788487331	-0.11992400150413655	0.1666353254228281	-0.021744432030061843	0.1832442539733314	-0.3912115230470324	0.14711936380471802	0.06336783909423961	-0.035677559007992174	-0.04340598633277972	0.3484619534779163	-0.40056885319726654	0.2267661515995782	-0.3879020797148279	-0.4042832826558197	-0.01260777007107582	0.10823382015700178	-0.35648397007492016	-0.00968854581815714	0.09517735082261697	0.090361918344509	0.13876055481083185	-0.8133606110742246	-0.8614081300145042	0.4452712362863139	-0.15837415961694526	-0.38738206670607817	-0.06502281500939812	0.04583991246860628	-0.2628967413701241	-0.08671859322757508	-0.3185845683980922	-0.04823498936073932	-0.6817689310272981	-0.397619796231244	-0.03186771988043627	0.006056142170082727	0.23147435901702695	0.13116670742553585	0.0490934392730506	0.2556891623798556	-0.4085786167604206	0.04924540350511388	-0.16357915689155658	0.3119621828248474	-0.5676540554868934	0.0642085340498155	-0.944149790565424	-0.7866865536841109	-0.03223917538638317	-0.02240600946731086	0.018891057168411718	0.21995633745231746	-0.32142166518185283	0.17122616351621794	0.11756228973154645	0.2724655891761311	0.0962286205294458	0.2895334656648583	-0.17682227638615394	-0.4178704499265936	-0.3865613374678695	0.03402744443282575	-0.047175889710448414	0.23373808232727175	-0.0649939524778034	-0.10496692524799787	-0.18603326398915293	0.025199774983220933	0.1223808425911885	-0.09072691968237456	0.03384238301967228	0.3873611419660892	-0.2653006738782868	0.3971450918716489	0.10023814204868643	-0.054125369041951706	-0.021188323933398704	0.33306623922347944	-0.07389160260459403	0.10518404633932288	0.008318687792037269	-0.1531300885639222	0.1767502486990986	0.04700248985673569	-0.16764632433291865	-0.9937611277729976	-0.5616426014625117	0.10597216355069616	-0.2710275958156819	-0.07802686221871796	-0.08970877234137667	0.15833432542430773	-0.40445087262809465	-0.4499336356915388	0.055650609413485125	0.1240574320024309	-0.4179792472078644	-0.21147665828705908	-0.09694163511137907	0.033969308621913386	0.1430310305862392	-0.048879080497695744	0.2209692984310695	-0.23847266613549065	-0.6567288987677394	-0.029096356998699183	-0.012438301094438052	-0.02022862273590087	0.10938076163060513	-0.8845426936994113	-0.048412268963354266	-0.1819840697962113	0.036361583817169515	0.11122660242107928	0.15259921718077388	0.0993739048545816	0.1724230280776039	0.06418012481522699	-0.039036708088804266	0.2156820328693212	0.160295035326271	-0.011788832691979698	-0.3132748421738954	-0.052794827323456535	-0.07863722924844144	-0.0923385883717298	0.31339035324704884	0.2378045818386071	0.03390371201535608	-0.10016672888729032	-0.1575260173918235	-0.1240307355376094	-0.02374375414764537	-0.394092999791478	-0.14013409965503162	0.10905037707913584	-1.1929842004509943	-0.15734712280673285	-0.5527501090868124	-0.6254956176493309	0.08345495542262177	-0.13517249783373025	-0.37331418384141457	0.0986621414225626	0.2311999434988866	-0.4205398890516914	0.10795332034659053	0.035121645560488635	-0.1663699845881229	0.03873258923583527	0.055532209291043584	0.16912136224283444	-0.005096958058985062	-0.14415660220481094	-0.1970905282899385	-0.1694850136682061	-0.031895380682643575	-0.224758748415443	0.3348111814504367	0.1030043801988566	-0.4691055968042344	0.37254887754929256	-0.08819333053704319	-0.991007269140662	-1.055569334940504	-0.3313911528166901	-0.3345765323489377	-1.0188608551248852	-0.3397903275555592	0.13113433538319716	-0.1777830494776835	-0.17606013935035136	-0.059274446139808125	-0.20580938488802586	-0.021451222001082255	0.023028859049259196	0.015073030251833718	0.09429639232100036	-0.3351709557490247	-0.1363313234339637	0.06128167548983082	0.2406859502973228	0.3020978623278929	-0.10377473276941218	-0.11749920863621754	-0.4567521134920201	-0.20938572787040305	0.15577587902728485	-0.18521263675185626	-0.6944054743245704	-0.4912155818197725	0.15222465933146315	-0.21100484724951715	0.13535396042929754	-0.2844614995219976	0.11695668200594192	-0.20231435490509836	-0.11181999770210706	-0.00034791868690900256	-0.22208982414493814	0.003730611383127362	0.050645415078224426	0.2751296294177432	-1.168456833961829	-1.3842864630245657	0.15126240759873796	-0.7133902414137308	-0.7690443218072038	0.055733965561533365	-0.5289552269575166	-0.7852457033271537	-0.5763708423906665	-0.8890675292989693	0.2312771044668981	0.15237020943001434	-0.5941189256580198	-0.3071568024491197	0.2573709965399989	0.0805335240520272	0.1985840816106082	0.057485240041118976	-0.14229969836806006	-1.4960171587358368	-0.026378620039167813	-0.7029693873841021	-0.576197815595074	0.09436127880818107	-0.00010069533401488896	-0.34336713427415205	0.032332147795452425	0.06852102147492065	0.040999412761129284	-0.11425214087337378	-0.27967996626246977	-0.7076817225802975	0.27670794531734666	-0.4363805919007146	-0.1253901746563085	-0.04785799605033478	-0.04521876293783828	0.05867485012482556	-0.08772560617026487	0.251008467235912	-0.10143421647606032	-0.0979678856915275	0.0021444026821148287	0.0039081227775347145	-0.22314032821283306	-0.5589685794517769	-0.1495683336003309	0.1319001781694314	0.10485400430197883	0.02298192114599745	-0.07021608803690728	0.023170294234762058	0.2795274556520986	-0.10056303658348636	0.06659790952132259	-0.2681362675297366	0.2561897609538222	-0.102695693926819	-0.15209783075841926	-0.31951205572192914	-0.2759859338552865	-0.3623572573542032	-0.2894568457802923	-0.4451047975706808	-0.009122624998964969	0.21309841166006735	-0.04556210404397999	0.012023894696602705	0.09237887889736836	-0.05158603928974825	-0.3118329512137737	0.2230768383831944	-0.19159664679490213	-0.5895453899560797	-0.007517943755247717	-0.3720832365021177	-1.1184240242926726	-0.17146975467263492	-0.1981218135712396	-0.03549720663785702	-0.0262196099503565	-0.1346872129523092	-0.17856720316965213	0.026745862150161302	0.3014104961615125	0.09544207633330776	0.10628960002205944	0.0082705591837866	0.1844840549570708	-0.11433388223646496	-0.1843141634260601	-0.18182265457463198	-0.10640227730781866	0.28899255195441315	-0.2092666015481834	-0.0499347264693328	-0.170359604095233	-0.987934835151018	0.02125055188508386	-0.7475620704630832	-0.8222506586090379	0.07996302435769215	-0.2629072668890348	-0.4315188493528253	-0.04007648277662215	0.16153109428762522	-0.3704616736149821	-0.1267868428906416	-0.15830637135454173	0.11780809671201704	-0.2858842075977319	-0.1134429455492484	-0.20239099633055588	0.18870565152385765	0.04562523766617488	-0.12914522142210882	0.04574096825537415	0.25735441250643626	-0.0264542126047818	0.12828249816275472	-0.2848766697418963	0.026255885120959617	-0.31246412570464754	-0.1329741101707561	0.13613061808349644	0.15623162612913113	-0.1080679204457053	0.1983047142887685	0.015540283847876719	0.042306182168323284	0.0687073160799126	-0.7709799026277988	0.034350465678396766	0.0718656214610133	0.0831049430126666	-0.25049310953150616	0.12490435726757895	-0.25479823743718266	0.08850390367688024	-0.1054480541641769	0.03486838347202305	-0.18569696213758372	-0.11665723648454765	-0.002398175907587865	0.3615335767234329	-0.1794159273103761	-0.1438153148806052	0.04378044889791712	-0.21713451260104435	0.1222136813187856	-0.08712255097028941	-0.1810381546449084	0.2448869012075725	0.1258466158104723	0.0003883140709158588	-0.0394703753097379	-0.07276086098378927	0.0030612999059472087	-0.21129402148047108	-0.3008225996028329	0.17844681251824235	-0.09786912904190097	-0.2981232586181245	0.2371434700225783	0.0015175360573972947	-0.08721243936109441	0.043656381997591864	0.10138099301867287	-0.3795335709116967	-0.22642594910758454	-0.003682794718310257	0.10241144732647596	-0.25926481721635203	0.1532775013010265	0.0586282776026905	0.012893757956843334	0.05726122516223967	0.006315633617313532	-0.09338745319185353	0.23842263409682185	0.02375223305684129	0.1546146948807025	-0.2520960538183588	-0.11960143057764715	-0.05838331724088065	-0.2541764401760323	0.0310097281239604	-0.2976929056794353	-0.0680693406936867	0.04306571443092338	-0.1693344087839299	0.04206786314690643	-0.25977340611211513	-0.1977114983095827	-0.2944923952214206	-0.2697980517287957	-0.037440045233175484	-0.075887478562778	0.0095023463885811	0.13524637108347518	-0.005855751082692505	-0.9289053600135182	-0.13926604064688453	0.06064870131894319	0.15104024532298665	-0.014610845365664074	0.0893243253779872	0.3064947124205675	0.3734439990457904	-0.11828552117546152	-0.10125008476433538	0.28272358347976434	-0.4008579435259216	-0.29329462135683154	-0.07333700544943147	-0.007605200871233034	0.1383589996468056	0.1339319020313857	-0.3327266303332186	-0.11927200957835435	0.011878562704073468	-0.047134336412028896	-0.055807058715129705	0.0792318041297446	-0.1701798699616024	0.2779021154687513	-0.3615255204134596	-0.3202325411271718	0.09563129135048967	-0.2083466767509674	-0.10101478844990723	-0.2601249095770851	-0.06657742473503599	0.03184692478348325	0.06797959140765097	0.32862422342724945	-0.18179456281502354	0.4520378486292535	-0.19608209592207967	-0.0940701750207551	-0.010534990427180342	-0.5290343597588706	0.1490963852104878	-0.5014114743136564	-0.6145074182017201	0.08946986219982965	0.031895734507791484	0.1939274694515188	-0.132589177270365	0.0655687624062467	0.06840125531176387	-0.19890354743543684	0.24722950850778305	0.00032968060223952984	0.20282748731720787	0.0932173847720497	-0.13985809795891654	0.060615129664359925	0.09542603924542067	-0.7754046506823558	-0.2612968961730942	-0.043154590463873516	-0.10411671091623842	0.07388464347094753	0.07627819976997262	-0.054197002732046126	0.2233008913062509	0.3232146145008725	-0.19566055561184875	-0.05502619655457578	-0.1554574237228083	-0.0444516279621543	-0.234219930216136	0.034531437659507835	0.08024985114388311	0.10020387344349822	-0.15745064673264125	-0.129962887515633	-0.309143215639076	0.21113542217590067	-0.22322054545425965	-0.6958486629096977	0.04310589609294331	0.14512346439105545	0.010367870471306778	0.06247950511031863	-0.013666152995347715	-0.2274488943228624	-0.030712371364490974	0.01934652592482537	0.09939866218067796	0.1038611572888146	-0.09012306782738133	0.12185131908043075	-0.08440380526293344	-0.11977516053363765	0.11436156137785773	-0.1028286239545698	0.038047481677669984	-0.07856990266929438	0.018976592387916564	-0.07618722883120757	-0.336546031942529	0.3062720744233258	0.14408487232226075	0.2874623983566111	-0.36802473532735547	-0.2678559600894864	0.0759440143972376	0.0014421482624926644	0.29296329739232896	0.03365527741370265	-0.0026492896952262056	-0.17172717989459954	-0.0704534138377473	-0.2777433620380396	-0.2414768243877881	-0.04282795110241221	-0.3369396918204661	-0.28701997426995823	0.10863352709533586	-0.20558026157380585	0.029818628985696788	-0.14497438639312832	0.11153335421181244	-0.03853453590714348	0.1348495109242782	0.01518427870275717	0.21431740725842516	0.03988355762474473	-0.16553322199581344	0.023892756162333037	-0.11810427995738325	-0.24627203435609296	0.003310168702642609	-0.0864202754392086	-0.16058276348027187	-0.07867774804399967	0.048573463614297235	-0.032192063348040784	-0.09536067724559873	-0.12686414259737858	-0.23296965504423725	0.01600821440197751	-0.1341365420002526	0.3285498781113172	0.026493017725208044	-0.034225949818826644	0.1671188330592947	-0.05905668164939393	0.1882852787792858	0.2628143830294021	0.08376545955792376	-0.15407838271228705	0.16135999747193092	0.0037924214370195397	-0.17573464768333386	-0.1934208134098151	0.2205414125882016	-0.2694399152433432	0.11988063195178712	0.17215187734302567	0.061410479480318574	0.2276903472088705	0.17929283016590744	-0.3639816949392293	-0.419731408515445	-1.030232959101249	-0.1363191089013759	-0.07164725961782545	-0.0916120032338194	-0.3552423332260232	0.0288384643996506	-0.2591156664404281	0.06393558373087826	0.1395691172312998	-0.22073844394290587	-0.02784232098673189	-0.25094155294863363	-0.04773895733484552	0.2451449369091761	0.333450697523276	0.06650473342701581	0.030666971190779206	0.02416473042618222	0.12289491614657727	-0.5094735356103994	0.13274566154155565	-0.03380270812533824	0.014221937330576409	0.07934104716790852	-0.2719553001989213	0.22137389399357013	0.007488405863850781	-0.2314845771688176	0.003792696259054381	0.012258717437559543	0.005250502640843198	-0.07887812462231042	-0.4237760860182447	0.15960815239599865	0.2213114795815261	-0.014333436743789629	0.2198357642270909	-0.0437387538691336	-0.13568238991998074	-0.022594390508344258	-0.16653459488527447	-0.08260696699987619	-0.02989637055732317	-0.20877475862429426	0.025896340717470767	0.04283486378100499	0.3500430119654499	-0.10633817795983212	0.0971424204400898	0.07377622636551039	-0.2214733810154877	-0.15775658454005312	-0.014971986181779653	-0.2657703259137835	-0.3218540298042373	0.13092471948137302	0.2345020653473461	0.19681616441328345	-0.04465586665133865	0.03579362493873911	-0.120646899924155	-0.1379955945752226	0.1485894938381603	-0.006038626042575874	0.02606717025134777	-0.2192595953517905	0.039852231661680636	-0.8366599506064327	0.17790233866780994	-0.3230534055229674	-0.1850003271749052	-0.3697905531748183	-0.12059717039255348	-0.11924256568974133	-0.2647644137892878	-0.439804258441706	0.18024795432443053	-0.6487608212968958	0.324373930366695	-0.027417409538981908	-0.3132186695636045	0.034471666144771686	0.09678519780092472	-0.15685913566471898	-0.0930378340804172	-0.11851339664732552	0.11903856409886385	-0.8750263403450178	-0.2609563999301672	-0.9397472313207846	0.11257286970528836	-1.3466834067833722	0.19694124629805254	-0.04039932919053772	-0.03473880504127168	0.05938892698551643	-0.1591074277200896	-1.1105068882225348	-0.8701922963460614	-0.12516150565064255	-1.1002546724797586	-0.035808325747846696	-0.8605803924547466	-0.21158721269630265	0.043081429577574465	-0.6848221385239648	0.16393600803912495	0.017652413002820094	-0.168232049082003	-0.23230439362276986	0.10050190608964832	-0.4266633826804252	0.0911269260230841	-0.20491315630755064	0.10317568572362386	0.16814880645203534	0.04416033637998035	-0.4867369535769196	0.9350354805686664	0.20696088300602491	-0.08175872099092965	0.1552211812584458	-0.13112548838300736	-0.2304033398677852	0.005089759991105983	0.2153383742285595	-0.04484005247622504	-0.7484842580132943	0.06997190342609777	-0.17871582307489225	-0.12694245854858496	-0.08322455365763727	-0.32279554072979905	-0.0027614169427099553	0.3107681858030287	-0.07785662681556585	-0.02955266739808536	0.22214678938967827	-0.012660699201360755	-0.27886406284306897	-0.18869854074199666	-0.06290240064884316	-0.7803369967374428	-0.977404398758471	-0.0684334965806747	-0.183787072628233	-0.13193396618047215	-0.09311986379850444	-0.2429227250404017	-0.12830933359322075	0.2881313788108737	0.014187769966713847	0.048890925034091634	0.4182915193092621	0.1359510742090888	-0.8837205643489425	0.06719992217197153	-0.007126058496327642	-0.2386962540836021	-0.6327408903938154	-0.197283839097156	-0.1836865869499979	0.04489150047777051	-0.14355475534720866	0.17282514479817626	-0.2638423273184733	0.013755427329126437	-0.9716086368076096	-1.4009620858357552	-0.02069289065637215	-0.5540771671493558	-0.14492803433443288	0.2255192140685879	-0.1491653439474258	0.12319211242302355	0.11056227309742438	-0.21340391320581828	-0.004465329523056179	0.15531846743697478	-0.13014474244365554	-0.06259893427405709	-0.24074290976998497	0.2588079356077062	-0.0025121129572938093	0.12262062649824415	0.16289052033597698	-0.8564525183907096	-0.0067014658424836	0.2876366164510561	-0.011274007954363459	-0.23078124041303366	-0.10235699782192316	-0.1617747060019938	-0.14924384908259428	-1.037968086416805	0.07404184420611781	-0.7808863259607063	-0.022118964218696403	-0.2702341666529313	-0.3091708868787452	-1.0260090105342483	0.22728446025409801	-1.2147513445888716	-0.5823658640577207	-0.2722572421241444	-0.19348537270606075	-0.7801303751102584	-0.06601011440566704	-0.05998159342744262	-0.03604676126714941	0.03144324954410649	0.06706795579582148	-0.04401065641812379	-0.061311617215342916	0.19871023773764945	-0.3978386200193391	0.006363502060677396	0.011052768382604805	-0.005783349335073486	0.26591349769480915	-0.2193059087286771	0.4751935794325067	-1.085907753794052	-0.008462220400670793	-0.060728965599090474	0.1792866489578898	-0.10661984292120877	0.13188609479457633	0.034991592663869885	0.28295145370483066	-0.12443544478999358	0.0738331787832573	0.017348666324680125	-0.2604119297784662	-0.055707342225085776	0.16917187649258433	0.03645016751963789	0.02630454354994289	0.016885930457376082	-0.11922414404428087	-0.29614890710774994	-0.28555716740158343	-0.03022052570525097	0.11661340690759768	-0.1912652524944124	-0.0688034940465026	-0.056209284124327775	-0.018051395338719013	0.02141525279025575	0.11886476051500988	-0.0950326368003394	-0.3180501239687587	0.10591378209330332	0.054506039953414055	-0.3013419555078976	0.16358299839625304	-0.13043972767773349	0.0833105019064204	-0.024836350543158185	-0.1939648098465785	-0.1959610296392588	-0.01141464128311512	0.032058210831498755	-0.20230141259916104	0.019724259332396347	-0.5539780514362902	0.009709599539091077	0.16787277623071628	0.18494063148099726	0.12409635098617612	-0.001618537648419932	0.2654213368321093	-0.2036913293555207	0.11030773329600324	-0.10813031272038652	0.008827134828732444	-0.23491484342988844	0.13257380848047887	0.20692725106075355	0.07435974332644374	-0.15641670946226624	-0.15031223101068936	0.08297853573797259	0.0267238951580687	-0.0957616727136834	-0.173129897303143	0.04308538148787478	-0.04141928151923716	-0.08961247449731481	-0.22707372701370884	-0.10352077620034277	-0.18801599791848247	-0.3477091996488317	-0.16455518962004	0.07059222778965467	-0.4071823531593264	0.22341496593799826	-0.2073541663458313	-0.7259110508734349	0.3617585907718456	-0.31917211837345283	-0.045439949958632035	0.023596920278347595	-0.5785027933934886	0.03434383439540298	-1.5067741492307007	-0.2213615187266515	0.13650056841766325	-0.05791070028982628	-0.3311551538264754	0.07709562872090578	-0.6771440424668288	-0.4825379206683376	-0.5504353731408104	0.007648928593904206	0.3213363770549106	-0.2572705299877036	-0.5429575128485707	-0.7772727222818414	-1.0564025451484065	-0.16129663130754146	-0.3103676218240179	-0.0715071936571063	0.0626343412845567	0.058761484583365324	-0.01490290770882653	0.1305996313206967	-0.10055283741910763	-0.07267185508293866	-0.04828765388998616	0.15546339071027504	0.02583583669673553	-0.12460505621670165	-0.20214566469828574	-0.7842548161195849	-0.2932559326177187	0.191221338421174	-0.15937328873260598	0.0408731710903124	-0.08003104306335578	0.1555190557614851	-0.03258011263393268	0.001732913632549252	-1.0295177942323157	0.07760112418942786	-0.6887580013809688	-0.3061165841319805	0.04606290195146444	-0.06777243487258325	-0.3899107176489501	0.055694745365109655	-0.3074591249225114	0.16629647755445187	0.04927790987735746	-0.8158221658715109	-0.5914780973045676	-0.8501353206524633	-0.4833542153653583	-0.8880734328907246	0.14269260373271034	-0.0917960112841156	-0.04372287824095384	0.18473016587947266	0.35908601853773725	0.21957498136441744	0.1200435823554986	0.014347495908516476	-0.2003640495588485	0.259542057510117	-0.12626060383205473	-0.1082621938931618	-0.16975247487527467	-0.4102423677155129	-0.07053237062337214	-0.04402324231974437	-0.007129074338752334	-0.16713915289950132	0.02454675191778953	-0.0479786796230156	0.19508580891577326	-0.2704770517659823	-0.1997961772832251	0.2511276836195277	0.0049210721641731285	0.14542154435616533	-0.3380724065784008	0.1569825750194505	0.04130209572723755	0.181333497010418	-0.01733783906428606	0.2765586511139135	0.2098908503281936	0.03175161688081051	-0.05492195194447114	0.02662150992530061	-0.03027099895706869	-0.3400790943173433	0.2475216125878736	-0.2646575161837792	-0.4249389939025545	-0.9129991346505824	0.12890012122754918	0.2960818314235586	0.05487616360029124	-0.040308104990926005	-0.34002091704762977	-0.3125046797505116	-0.26068799640224943	-0.007224623093662274	0.08496634735073458	-0.33467853757032384	-0.10853099179850227	-0.00491755050034731	-0.03044549056807772	-0.7671679365242182	-0.02255366945077928	-0.04831570136406086	-0.4963629329487295	0.029280942033171338	-0.04269862931913917	0.11740454606093285	0.188423511546325	0.3500521127504202	-0.09693001212809353	0.28826044226817205	-0.20772269418865166	-0.028786754467009193	0.16891584732251338	-1.009103544005202	0.15571345178665733	0.27931541177587377	-0.16448474944983604	-0.07761545881977322	-0.03049149306350845	-0.30173737726095645	0.010785889784180071	-0.15411108652037275	-0.14982738458378742	-0.04229275944726802	-0.16684736006716086	0.05035598036732525	-0.19517582701431274	-0.7233969184886124	0.124560362457549	-0.11959058457285825	-0.1118176696324534	0.2626722301817014	-0.09067028861188134	0.2751322006890526	0.11834060237625535	-0.6293422456139418	-0.540145005627698	-0.9148513647250628	-1.0169585022250862	-0.8304509427158421	-0.3065692355824812	-0.2225180636080539	-0.14644218597273426	-0.2051420237788488	-0.027723947017079743	-0.01362198957836086	-0.056807681649743515	-0.1151522444245094	-0.4960484222961424	-0.04978376975911535	-0.24845186853954065	0.2961097919387685	-0.05546261718318489	0.2338782431515735	-0.1301732990667128	-0.09499461103112944	-0.15330625695945066	-0.05175829629040185	-0.15052356153528992	-0.64553209330871	-0.18382226752669054	-0.27470612213196244	0.07280772003359591	-0.03664425033038627	-1.2519042123821278	0.08410476165162938	-0.13810412082752851	-0.5078905652351194	0.2299773005248949	-0.6950467923681618	-0.8213630821622406	-0.03396788168724453	-1.511701643141576	-0.593254458546069	-0.6624826306065233	-0.7668325781748383	-0.6480642397574347	-0.272261346771548	0.2834324788984092	-0.3128776046649712	-0.14083742900823631	0.14331815448938634	0.1744277954161821	-0.08264340893575697	-0.4507917727115161	-0.04994484638328425	-1.0309336125498787	0.002499532920419259	0.21954334914399432	-0.17567489520741142	-0.32924210440948937	-0.3873142357284615	-0.22383405744530527	0.1970965129230207	-0.9833666924264	-0.7068803556581151	0.26017778806474595	-0.33707394708356936	-0.14268097574182545	-0.01798649601027244	-1.1652254412745675	-0.30414494324480024	-0.10841864387075388	-0.040086646177140285	0.2412434254541864	0.09236240688065546	-0.5309040769679413	-0.010604717455974121	-0.12224714653218495	-0.09386462409286328	0.1468236511440074	-0.4217498694512893	-1.356389379571996	-0.3188828520825502	-0.6243997244259609	-0.11000723151412037	-0.04583529347666398	-0.020022770805337136	0.02130494761386193	-0.5691113480841813	0.012453927947529713	-0.2569036672568927	0.1806077013696393	0.11976798034213372	-0.22699031039447684	-0.2624368980283848	-0.01412809888915252	-1.0962607195508502	-0.3786982314316662	-0.8858480697312642	-0.8837771152050663	0.033001547044991336	-0.17427226817963065	0.10954808541355998	-1.0481200643087725	-0.8954431796933962	-0.8441067925657989	-0.11213222529153938	-0.2841061599503032	-0.0809102315570674	-0.05358959188892053	-0.12121631153222905	-0.26630795075860986	0.09078757488487987	-0.4578792894875116	-0.11238565442192748	-0.0026760410180242645	-0.276429391799963	0.2565065362177525	0.01924536567125497	0.1197965900988338	0.14545439277888728	-0.3593487421180671	0.10263112634306122	0.024721921930080624	-0.6244556513594318	0.11308434455610708	-0.11341719356778185	0.19991029754112494	-0.12580262101770087	-0.2268789552210668	-0.344380234113112	-0.5001101200740243	-0.6643808193500945	-0.7350672448922891	-0.11214484525069753	-0.3321975139367709	0.0661517522185334	-0.8564054607037008	0.1903175041924487	-0.9797901208199802	-1.1413464621965963	-0.07819176791291436	-0.5507875381077924	-0.18285686018112365	0.11438702272585555	-0.4570015010070577	-0.245869022697228	-0.1986253100662407	0.040466508180403794	-0.07272008328928649	-0.4584708896573772	-0.3924370887155396	-0.2193210439752493	0.1604054352029059	-0.32943929392139143	-0.3529190007428382	0.2397291917676515	-0.4058456913616325	-0.5267195299366637	-0.9764502069096666	-0.0651426738110885	-0.3197513706547649	-1.199646839438132	-0.554128828459844	0.11062859035347518	-0.20318507035266725	0.01230700045352337	0.019969630920965632	-0.0500262563349423	-0.3804975864968052	-0.12127800965624508	-0.4811780765233836	-0.015890320209854494	-0.01406047421098614	0.2116725085038096	0.1768202865586963	-0.5262251315471702	-0.21548450581484807	0.015491806649274084	-0.06983953737189576	0.22926488352240934	-0.992014080989042	0.06988535557205874	-0.26984184599946304	-0.07608403030428125	0.21166775959652326	0.09023347087852716	-0.2373013037726703	-0.17506766995977074	0.056335799042026874	-0.4929177848797384	-0.19533744807803255	-0.08974912406853118	0.01757318755143917	-0.14727887032736733	0.32134387731562297	-0.4331473168429894	-0.07846211731108442	0.1319225080626298	0.04486551529174567	0.021843499107539542	-0.04403877001768342	0.13050837560729658	0.07248820165574177	-1.2261723030236824	-0.4228267504274497	-0.9957872712057524	-0.07154414039554133	-0.3352143130352282	-0.4467735727673526	-0.17419787319042468	0.14602908269612624	-0.005431246484934901	-0.5076171655912022	0.3330745004416059	-0.06304046558948702	-0.09115565375124507	0.0623778467597661	0.04907232583827451	-0.04798393395043035	-0.12798481477635115	0.3384730632601745	-0.05149202946600828	-0.19869511074006185	0.04996984922770215	-0.0891543724540116	-0.25216734344828484	0.3115776816970601	-0.3359526940436428	-0.02220168980303516	-0.11215957529825074	-0.09818121655173616	0.2917689948156524	-0.4527782017830602	-0.0331806172035948	-0.5175923318064445	-0.16593308113806746	-0.220877134988977	-0.16194177359089296	-0.16893145171339527	-0.10296130791714334	0.265405536402179	-0.6535607959531982	-0.32846802285115906	-0.3393729878790965	0.04864773533774711	-0.4393794524416325	0.21660694893862711	0.02978830507331568	0.21299723539005588	0.08677913826622911	-0.3649050704765063	0.07134259463318979	-0.001459160380945441	-0.009782348898038869	-0.09773860188413017	-0.21651020463730167	0.15456058432292644	-0.5265726351982133	-0.9096278472597671	-0.14389385095694374	-0.07648479179302647	-0.11605414504304755	-0.40380056321576696	-0.1270113836450446	-0.26634589811999354	0.11654106858802378	0.020167762201861457	-0.2829329323840673	-0.292670619694247	-0.27354409699339804	-0.31034434622955603	-0.01307073836517278	-0.894404044287443	-0.9395116123926168	-0.8608729691232385	-0.6397616639222714	-0.8498644350363624	-0.6157016500973648	-0.01957908463773507	-1.142004361231188	-0.6840061040201848	-0.0450321782634068	-0.9470786391278412	-0.8362737595900275	0.04735139485402472	-0.4520267005651845	-0.10089947205905468	0.1665568914831638	-0.21709657160383147	-0.07932214348385197	-0.41049993391115597	0.02533796818642009	0.060616342213122475	-0.05502311889409047	-0.02717183611057413	-0.318373027078092	-0.34278627706896864	-0.658022353596953	0.11036540770612356	0.1044089395015009	-0.22458431516408853	-0.00801615847106707	-0.09405087556509448	-0.3420534817725104	-0.2469450377688347	0.3580345553191657	-0.09312533241489172	-0.10271735219087018	0.2421404731336438	0.006119023132872642	-0.08880782596903948	0.1807605662346861	0.297479951469267	-0.13990963395070466	-0.2673653867937941	0.2082616978368278	-0.10546397477161397	-0.29587246323038696	-0.2484394831798345	-0.13296635291378234	-1.0020814844157375	-0.6595433043024591	-0.3202089037924036	-0.6096533206421656	-0.27079717981007273	0.06296261123353131	0.0213285036642206	0.14915001399899702	-0.1720355552623368	-0.1364781805743752	0.1298198646334182	-0.0917595485176762	-0.12688420362266886	0.18810825120606434	-0.845396150703384	-0.04938625393752033	-0.11738211028942346	0.03806542510442645	0.16154994715356735	-0.7922510528704921	-0.7840944933303531	-0.8846167222101721	-0.046786955088721084	0.0055268694452566105	-0.3844115411839592	0.1591799393212373	-1.1329412958008749	-0.6541803090378534	-0.9926016111428448	-0.6779857924779902	-0.2494677339175773	-1.1479856714033132	-1.4273228634432955	-0.2915909258056239	-0.0945567688730308	-0.07670406550610061	-0.1685434690247451	-0.26589747624754795	-0.06192704780629405	-0.18088773828311944	-0.5125397787713768	-0.20767127086516354	-0.07226453685872461	-0.08726044762034893	0.11579223256434586	0.0218256172235836	0.3922426201932806	-0.059724764298273884	-0.2605982446791784	-0.3970972407954329	-0.4214488530422224	-0.15706157929377074	-0.8843392491665355	-0.8749903173763237	0.2352899826088347	-0.12559848100443013	-0.016976634130802026	0.18853106068409944	0.05723721329009621	-0.09077882650917812	-0.19904728093502366	-0.07337926775085722	-0.2720343949653236	0.11485681563510168	0.00037519680813254667	0.041664894526272624	0.003914331921225988	-0.5576035450084644	-1.402053591170491	-0.3958466652670939	-0.058160460209959824	-0.3784264297184958	0.03239769013760844	-0.27932079072139504	-0.10881056726510537	0.028856147218671763	0.2209101491653317	0.12822682673910354	0.06064681511686596	0.021715471263895097	-0.14224103796994275	-0.6081756800219411	0.022561976439657884	-0.14711731535341233	0.03560259660818444	0.40641947498216735	-1.0561742236709135	0.16543022703203836	-0.0907838127075393	0.023438903332393984	0.0264012867207954	-0.1851989078982397	-0.07843668246047256	-0.2658503962114022	-0.754188043412615	-0.1213968909086056	-0.02319645538184059	-0.474221736168288	0.4100468387730927	0.05448976325812992	-0.2365755801420477	-0.8828360867863296	-0.04950985031498813	0.2384931706739604	0.13797233688612676	0.012069228130721444	0.08048576899046639	0.03329738486560353	-0.1510302289716941	-0.11300055519722728	0.020937100278715357	0.05558568548429597	0.19436524331859967	-0.7985929413387247	-0.344517569133931	-0.8763020904215266	-1.548907825589542	-0.1957728516039305	-0.04351262426984237	0.07877991234648551	-0.5503519422575023	-0.4364425587172509	-0.8785925254069107	0.2289872004889584	-0.582202796289569	-0.13087672308933193	-0.15316553365574562	-0.4897384099259465	-0.15637672005431502	-0.2889544193782812	-0.10527865909890076	-0.18536031305476125	-0.8184802666551889	-0.1440243802641797	-0.04340389025674378	0.015455844587906262	-0.08479575744007388	-0.6651236711245646	-0.23636011250970174	-0.27959616196485754	-0.4806374983312552	-0.5952946522146969	-0.10390101559381444	0.027062170246357372	-0.7386690119673487	0.13546872077319153	0.2052259368881864	-0.2788668879594957	0.19518472276839527	-0.07060111126127007	0.1624448659916817	0.008556189311711421	0.13042433666790745	-0.10337677659343518	0.20253921860301288	0.1874947191535531	-0.18893101719332986	-0.307700813731815	0.22060480359047294	-0.3898225576173752	0.5039655721287947	-0.051615751921673364	-0.3685142451073396	0.06917637548687408	-0.15134418907116218	-0.17591106179538388	-0.1846358993575894	-0.4361000506515069	-0.11516063029565407	0.029314753378860463	0.0334361102576404	0.1868600436897134	0.053070164635509474	0.1872761257099792	-0.3309830306885497	-0.0584093260930265	-0.07823570044409661	-0.2961419487463423	0.13647184369692733	0.2811391712480881	-0.0944746292921404	-0.44533692581862105	-0.6233260968905847	-1.252657395128664	-0.2917627376227639	0.2825798605815037	0.009631874037563605	-0.09991835849070804	-0.7207329304551637	-0.3954090271321303	-0.35020827776434155	0.01522330088654281	-0.3161690986574309	-1.2000807354097045	-0.15895959290812053	0.1469574293476574	-0.08359414066683299	-0.21503039796491397	0.08940263352402386	0.1871399753639053	0.07088313254297005	-0.151359464784618	0.15892322029480588	-0.9566806796987388	-0.23886362596659666	-0.8619019677633875	0.07179269366757805	-1.0486854275198916	-0.21476478677294647	-1.3344731192645554	-0.1352921304657122	0.04953411089178235	-0.6045595920030786	-0.6548557465892894	-0.30796993512859555	-0.060839454479289776	-0.6279818444663149	0.2918837654270949	-0.2944383659538878	-0.060536905367091665	0.04607530670511268	-0.12066691102902295	0.11984841940394425	-0.1789169517963664	-0.2014954147100355	0.1612225256107366	-1.2688172644756934	0.07835393882216983	-0.9466771357351068	-0.17880490427370865	-0.7965767564966516	0.3541812494640719	-0.6744771503987299	-0.16943932539069798	-0.4806805449086651	-1.0751294260111541	-0.4688674466693571	-0.30697664402540925	-0.024870862581242745	0.2720489384605904	-0.4181241514371208	-0.06543139739082096	-0.07904213290632213	0.04874740518157878	-1.024167378821881	-0.782356335975239	0.1712257387043474	-0.2742664104627628	-1.0589319867742983	-1.094847791616272	-0.2800154382586915	-1.5255789815328356	0.07708339191571212	-0.13475388186297382	-1.5753496499177837	-0.20072894090295684	-0.2674726949875893	-0.16259744607792326	-0.21849530150148835	0.03622375391369756	-0.11606680334998885	-0.008880227292646998	-0.4363640974596119	-0.6447241568519168	0.1336642364716267	-0.2257771471210648	-0.3557939690137161	0.04066323546678945	-1.6119067542695902	-0.012426225777160705	0.3547160918386372	-0.1262617007326577	-0.0693141899559618	0.1779655427978118	-0.08506938926044151	0.026424082829058605	-0.06769962849771362	0.27312510136145424	-0.28270900712426483	-0.11938861881321736	0.22248910486344245	-0.22849885005183865	0.2678806799226606	-0.396541520891474	-0.2863874100604414	-0.25805248670520753	0.16100266949160733	-0.11705459814022855	-0.1491886365459492	0.02217623444654248	-0.2818249018585457	0.06325738891074209	-0.10172281117950856	-1.0203772675344005	-0.25244252717794896	-0.09702653589832888	-0.09945431619647054	0.021703951670664936	0.1745179882844187	0.24496635504588746	0.0816673111062349	0.032457913187670766	0.00499985947613709	-0.17255901439006507	-0.09468552727030098	0.1609122863870378	-0.17885208612230458	-0.005260976803897214	-0.2546921371148529	0.03732924459236051	0.366130331303526	0.15579222184552705	0.2366500105020952	-0.022169201367243832	-0.3204076626848322	-0.2982665708283378	-0.6725862142644653	-0.3868963448414921	0.22471460597775386	-0.039035546108133166	-0.1352506178714573	0.21264907117294846	0.028135816267522068	0.27445869454302224	-0.4971346603083601	0.008668921901065378	0.14683207966285855	0.2584188298960794	0.22028538153468555	0.11391602745283208	-0.24442720412352126	-0.6108423725567395	-1.0008210729449272	-0.1881320375443828	-0.13656772492028627	-0.1230333635143755	-0.14781621446158094	0.32306829910186946	0.1556775679460392	0.1937940299066529	-0.23393886442128226	-0.08678428658839264	-0.22258213182431166	-0.04936369254776751	0.06687744502183532	-0.21702183064304886	0.06843230980714547	0.11252279026000893	-0.1203886341430964	-1.0746162105637564	-0.16907137582634416	-1.143576657327816	-0.17824343280979432	-0.1009752217457246	-0.3661872536789807	-0.19398835445264995	-0.6147792718004961	-0.1977687051727246	-0.947481193942077	-0.35557137100254743	-0.8347027879529598	-1.2860372659603712	-0.5321737539964175	-0.9375836259365636	-0.02535090716469287	-0.2045865741567116	0.07494422079647896	-0.0050174182684104476	-0.1388076005163823	-0.4973403843913643	-0.14946239123429986	-0.16550640067632666	-1.2603811366426494	-1.5873828395567056	-0.38178170764372416	-0.7318468390745918	0.035511571371427186	-0.3204788101772411	0.12377185368512696	-0.7018533266997221	-0.9066073916259256	0.236590480507212	-0.1653195324196591	0.039871049716303716	0.2498927005010389	-0.24894549236351216	0.05165011345492395	-0.09666012295981552	-0.0627687556855196	0.09815745627275432	-0.2733568717421063	-1.0962197450284497	-1.0433359769982824	-0.2788251522570043	-0.4896622389399127	-0.11605996096180085	-0.07738471578986894	0.14649824565845093	0.15251037195978173	-0.14043035763981768	-0.6493813791672266	-1.6352593530529105	-0.42503569813739295	-0.2441869400315431	0.11076526798325696	-0.490287277895835	-0.1350210726855744	-0.08272034068835564	-0.09632070854269058	-0.2032731052725008	0.2643205097519087	-0.5570568840151214	-0.9106527269649264	0.1661052797264467	-0.3787326243920426	0.27070545724493617	-0.039515541579875364	-0.19860724568625365	-0.2433493353821472	-0.10486813879390336	0.144266570578477	-0.29634846688592925	0.01727007606393769	-0.09623179313695893	0.20705419652050966	-0.1952377489099226	0.2906971133794215	0.265512122063323	0.10373324238007092	0.21903147292119576	-1.42713006743114	-0.02829677028097872	-0.18001927770634227	-0.1139835799036326	-0.7558718125701868	-0.1470305459511276	-0.05551504260291133	-0.18777262965911914	0.3130291895683454	-0.09728693323939062	-0.6746233775193557	-0.16050451731712315	-0.11306206043117087	-0.0932784640193464	0.22245023272728293	-0.1905995122129715	-0.1342475377543879	-0.17546849585404195	-0.2308211192434147	-0.1252262113161829	-0.20357381492871054	0.07105832029588867	0.10335532301944332	0.10756824876579094	0.2480897249097179	-0.3369730646422145	0.001822536382044946	-0.10370178704562796	0.0031771174504664546	-0.004878761947541166	-0.12476646659347924	-0.2182030685858897	-0.4995982270704713	-0.12825544918045675	0.20661682489206615	-0.1337896067941277	-0.2986132947634658	-0.22387634589995384	-0.4126745098386724	0.01618328112799278	0.2547281332024918	-0.14640422216883686	-0.32865088743983195	-0.3861112279268135	-0.2381868891311945	-0.01023764852748602	-0.2560340928328305	-0.1025985705961776	-0.2440036092379489	-0.7023075749157175	-0.4538020977153938	-0.10018566468169872	-0.010071471138303407	-0.01726219201067264	-0.09043306141813393	-0.467886342784115	-0.1435922347159742	-0.07645928397586386	-0.3163911087666623	0.22534048075749344	0.3840060779972728	-0.005496102470259395	0.05301753720833857	0.1757257196261406	0.15944277117669764	0.10543070786459398	0.16075029127756085	-0.2729883336509135	-0.7160208544080641	0.04155232627872656	-0.2719571532377549	-0.2976430796848961	0.2548965113268817	-0.13736324369709388	0.3309578132881305	0.08498245909139941	-0.18581057596731532	0.1547192544632771	-0.5767886817162533	-0.2643554077950699	-0.00184862202626158	-0.1719582111568281	0.17540945763898502	-0.16219857740656365	-0.16261684606092586	0.07181395456656467	-0.240488559556238	-0.32029198958080285	-0.07835993266982008	-0.07973382901606649	0.060774997603527836	-0.3674784240210243	-0.2679886172976071	0.14137233562938328	-0.7093879406883099	0.11320168860838715	0.16906590144861006	-0.03759070380535107	0.0032512111921496963	-0.09151916895759772	0.10757002041695524	-0.3691121013922101	0.03550759575176803	-0.0776419845441438	-0.700795140820933	0.02784652785793349	-0.09666513247898208	0.2019600088818356	0.3490298928510093	0.019643624137660336	0.3171280758195765	0.11611843609147783	0.03644131161305645	-0.22363308572013368	-0.01964257054356959	-0.41186161974589663	-0.4594256432511409	-0.030706229249641857	-0.2090875398373411	0.11548911070367895	-0.2799577499317635	0.2796534161290896	0.058254889599128015	-0.1953118003209314	-0.2656150410152686	0.08836509179270234	-0.3953983717480039	-0.20343865036349407	0.1918503545064833	0.3073320178074748	-0.5441989202205416	-0.2248272022469637	-0.22461781025249872	-0.06888613092568105	0.04096555883304978	-0.22157608710194834	0.02912670533569556	-0.07616211565332633	-0.1199607964621542	0.1354535755866845	-0.08760335759060321	0.009906091294106427	0.07598686616418489	-0.0908159617302606	-0.2015260255830839	0.03224777338086044	-0.11245094391287642	0.08186928916727683	0.1035758600883487	0.17193834214662668	0.22848107825705294	0.05104024604886585	0.354726221632897	0.2269350997868095	0.35336358187364497	-0.1673413596041669	-0.1150541045590136	-0.1367557738581001	0.12054067415497713	0.18988662032379788	0.008110351678852816	-1.5798249722979187	0.05391129029090004	0.10335058916620757	-1.054226427254418	-0.1298998275488527	-0.123593094905869	-0.3552163215206057	0.10744730820425456	0.07227172487110428	-0.26995148705365524	0.017487992447867768	-0.2269212767783893	-0.17796576041306314	-0.045900324658026834	0.02094873843198311	-0.1016541510433163	-0.010396882525505434	-0.7941220920883667	-0.28885214660540226	0.4484406309472077	-0.02789207338737977	0.015095470671134953	0.16758126301168952	0.20577303374400344	0.048154884656587384	0.14290816242921098	-0.10786748316636348	0.08598817208377435	-0.857984721040679	0.0330481857684123	-0.08505129632586336	0.026484202816714517	-0.08137789107212201	-0.145394658091463	0.3770977582373313	0.21235264178215515	0.04337950080152329	-0.1111540519316678	-0.17304647431672254	0.10906746474667624	-0.13320992272308355	0.2761344922513557	-0.07418621560108285	0.4790051385490207	0.0566139490224176	0.008710175588968763	-0.11668898897568708	-0.2335668905082144	0.1875771252691477	-0.01060270887349756	-0.11448517997391736	0.1391840690304154	0.056919370775478685	-0.1316256736116211	0.09265734826461697	0.1863332431508191	-0.07497886525312933	-0.04539239719939605	-0.34962236795297064	-0.4614304741934625	0.2401788842877977	0.04229544524083311	0.08745903404119576	0.1248799138022706	0.002405639097277875	-0.7371863278864448	0.1852403874827261	-0.10818991472845642	0.2089839872714625	-0.07441575568513799	-0.14863437098021473	-0.1779212226222641	-0.2325096274810057	0.016342400528722274	0.07241414028539297	0.0078865231341002	-0.04788672379343497	-0.08235661406849386	0.10900278742677057	-0.3468779317637741	0.0613715721378699	0.20136432817637584	-0.14684659889182006	-0.1440193090527497	0.26635997726673144	0.14869824778224106	0.15043719515302365	-0.10802730486624826	0.09830452302462442	0.04685559468872997	0.14451351874852195	0.07405664099797593	-0.2998013785837535	-0.0955226875251358	-0.0912317836885579	0.1663786930243243	0.3515002398593049	0.26071795264872955	-0.015468354645756782	-0.13880334547961104	0.12135947713681346	-0.7694746004976859	-0.0320318435187868	0.2350479499047409	-0.14506562529304382	0.16564822215715874	-0.04247911555241279	0.042870250796928654	0.13291314619808742	0.4435856794141931	0.1710946062884066	-0.10463144974470644	-0.12980691151820212	-0.18987729962424799	-0.09809400250144562	0.030208930844407983	-0.15415919968735267	-0.2267666038617957	0.1560781418091494	0.03815022666718305	-0.25221069969221577	-0.3117989303795909	-0.4565110028142649	0.33827616601564114	-0.030037780960253488	0.07684622803005328	-0.006450350729725211	0.12146957325061672	-0.09206339281319696	0.3672928010408783	-0.16478309498422195	-0.131604232202298	0.07043885505114864	0.06915037459515531	-0.035880419978882444	-0.0461739558256384	0.114394307173898	0.0741578772994796	-0.09651815454856084	-0.021318359367632548	0.2613930285380385	0.05191333636278723	-0.5114110511814561	-0.07127009161571808	0.0628499665331301	0.02601764194113657	0.3645884884241902	-0.11717481657245706	-0.34436853982273835	-0.1884532967886004	-0.031101925207311462	0.08822464997974196	0.06368415657608748	-0.6193043358370516	-0.12725852460397466	0.1616183792383408	-0.03670223745986539	0.10352355325848817	0.05634029391208905	-0.0071569413288464015	-0.20644689961371207	-0.3272259077278093	0.18098872930874807	-0.2612388234651674	0.2516460392395083	-0.12119927185218066	-0.2665801468865816	0.06784491421100071	-0.09095381975782904	-0.2939350620868902	-0.010473860052551636	0.12365511069190885	-0.03227478586860754	0.018956620287476543	0.029244407345921705	-0.28081761805063776	0.2184699211496492	0.28472522675912754	-0.041219508950994216	-0.3048938105097674	0.16684673312331266	-0.13151128606646248	-0.0570426858142673	0.1838301181232969	0.044619193414762975	0.4816179527764077	0.17363350138405811	0.1524710336157541	0.10498466868186357	-0.09717359130762247	-0.019053386568482312	0.053187598709491635	0.2030207416266274	0.05710303488889677	0.17135418799518135	0.08949449064535589	-0.15783302164437166	0.08397392506939318	-0.2419626020506209	0.17535936283755704	0.07806309250724419	-0.15737198000866398	-0.6851802496600006	-0.10658702818627627	0.06181730623736899	-0.370537111220303	-0.30443663045293656	0.19282362491790306	0.15730606746052847	-0.1936793078655549	-0.3019157706065972	0.23508980012753786	-0.17738767328213575	-0.046704188908657004	-0.2164896850353475	0.14637508357942752	-0.06305690953651938	0.02952582890457475	0.04601021933227832	-0.011747560734296277	-0.047336144573591456	0.249904662835153	-0.0007362086592365493	-0.07362017275726891	0.03518237263882813	0.28806570952295724	-0.5067303238075845	-0.16481123904047068	0.13288086104053787	-0.185305094973136	0.09990287684314483	0.058146300167861986	0.07228908005432312	0.14750158884046713	-0.14309275683983744	0.0842462113896394	0.15589699515676453	-0.08652320751414577	0.07458355733542321	0.001522416315845629	0.07531789063502486	-0.2760130988444792	0.08943196341776087	-0.11782342053638938	0.2578915288772801	0.06945290191583567	-0.9471411434740876	0.022336801235680968	0.07066862469462701	-0.02156884339853921	-0.13210052249893764	-0.29966300889700825	-0.01956522724997543	-0.016977888262220388	0.3027847275805548	-0.1046301848534496	0.2272620107018383	0.023129320570752558	0.10811641092449732	-0.1118181353134738	-0.3195738034522789	0.052689810024728334	0.146957166960237	-0.1766656993236966	0.039548268857385015	0.1327996212781173	-0.1710564662458446	-0.057017222910966274	0.1029313804225044	0.15141258659223306	0.36512486861181	0.22337077847846484	0.18991623509578956	-0.08477447108009294	0.14157557076229013	0.2664955450001389	-0.569793554973168	0.0078990470058223	0.18539454268096248	-0.009545137437699722	-0.024299038899691795	-0.033344229918176434	-0.3020450859174875	-0.3481000916721079	-0.043920395743493525	0.09580122879752144	-0.03997314801516842	-0.015951926266290592	-0.3086103633030815	-0.1966238794967847	-0.0058028775229992564	-0.04533500179213428	-0.020492086728458172	-0.1765445692331213	0.11701235358427126	-0.028745726617498624	0.2503936497429586	-0.12980769922789032	-0.10137548877364548	-0.05298516468658568	-0.18909232426304012	-0.019005685354993217	0.09665217728511116	0.10870377873578957	0.16458092161439086	0.03472311380567408	0.16644354216573087	0.17977885690914885	-0.6402613558965149	-0.3718135628636266	-0.11518210854187913	-0.12946728690853407	0.009325840174582696	-0.3268800299206588	0.16940302635350624	0.1277443779628994	0.15934295715859562	-0.2873301022403924	0.019605935801323783	0.2644177627916652	-0.008673872332237863	0.15513033154521175	0.27560393627547913	-0.11372256249922623	0.045550188654560536	0.02608148716612648	0.1178936622265497	0.08872179920178798	0.07999215125927749	-0.027360334502852024	-0.14839009375720896	-0.16040462205897996	0.1508162636338889	-0.21765264756664235	0.10485439058051382	-0.10029258574263226	-0.024805746706076395	-0.031327236291193716	0.05483365960565452	-0.07924456324495284	-0.03873914820085491	-0.008468940930773399	-0.04581138696527872	0.4125391579311438	0.1626718938254201	0.2720627053534607	0.05906634887493355	0.13626762643667986	-0.015259656069275224	-0.11547041103225393	-0.011711699636500013	0.16949149966892094	0.4290483859003307	-0.3308947092580423	-0.08868708435819178	0.16463156821211536	-0.41313859470324055	-0.21612426707511892	0.05230600642277817	0.0513127449341331	-0.019131897950508764	-0.04046965704969953	0.09097701646201838	0.06589602013007481	0.144272435207321	0.11787262533960635	0.11615996954587625	0.25373860730247955	0.19275046019615324	0.055542575143342085	0.20011744428207376	0.07102796305243997	0.021789119022457643	-0.2293917843708165	-1.1945161677247516	-0.14896654332509693	0.2782926000729124	-0.16520024473046066	0.12427079032071285	-0.0059829712054290645	0.016849240482926187	0.16654494041625664	0.02287820197366019	-0.027591738469847568	-0.2021482679693426	-0.0976379814106258	0.08919689896689142	-0.17219498200897607	-0.015922574341958488	-0.24047496724571055	0.1600579465201188	0.245381292231309	0.053355891191036585	-0.16285328004127692	0.054764977506746144	-0.2718024061138585	-0.1736539750042365	-1.181413267356095	-0.8863948165739742	-0.7982784540981758	-0.7500084927617262	-0.12321022379615673	0.15229513629369834	0.19237043439383786	-0.2626346182120753	-0.14543465698030533	-0.20816065483160454	-0.4034571181740335	0.1828817327441229	0.2177222922544393	-0.284145010026999	-0.002147176625006289	-1.0943397209133279	0.06174884088400244	-0.5091959512166584	0.12531854055068065	-0.20534188768546105	-0.21512391031841235	0.2271457443416901	-0.10295212499160218	-0.131209552888324	-0.1576701093127436	0.10625156338718847	-0.01385495616936212	0.035276212899548215	-0.21828362158079845	0.5577831755782545	-0.4819487408989789	0.07351827710095553	0.018611194995862702	0.23964014911058265	-0.1491329122378424	0.13094644797770405	-0.031450680770086024	0.008764301573370084	0.07247498561225048	0.1577993889805399	-0.01931319350726221	-0.010632054992906377	-0.07797198960146275	-0.33441852993355026	0.2441531188327195	-0.4625613095835333	-0.4716990705391847	-0.6878251573880368	0.2485558683122343	0.06017772700003055	0.018519475969756373	-0.057363597315921076	-0.4492895957901837	-0.3595996373999817
