## Supplemental Tables for "Paralog buffering contributes to the variable essentiality of genes in cancer cell lines": Supplemental_Table_S1.csv (part 108 of 279)

ACH-000765	0.09282087936249346	0.09766321033806034	-0.0560787625318733	0.11376125809413827	-0.09232030115054306	-0.10019246477279796	0.08669392817410193	-0.4081886302286298	-0.009579798985439788	0.09894559003468592	0.19357125903931213	-0.07131530132413771	-0.1770575007033763	0.17614472353772967	-0.07760917076005623	-0.16685818313692052	0.07704032939600218	-0.6859572286064138	-0.2426372787002505	0.05618947453352883	-0.11041978124084388	-1.3401476988216177	-0.5618481647656398	-0.13805973914271932	-0.6390574086692238	0.08135642730478042	-0.5418315748017157	-0.1099575789563762	-0.054370397062362685	-0.01152281066808989	0.1683113917425309	-0.18980766783865405	-0.00268303755270325	-0.06270437766493724	-0.04662143278814817	-0.3062510129607545	-0.054439246381050466	0.19102337567500588	0.127228185783748	-0.10257883996371626	-0.05477828163163706	-0.3368642380496668	-0.07858765103186062	-0.03618461396471305	0.003659025118507351	-0.18986307294217575	-0.11566825877805413	-0.2838552426344045	-0.042289422641308166	-0.18394503368510212	0.23381508851897645	0.14149870451089744	0.06057654901171445	-0.21402925229620365	0.1758362103479595	0.02006305435742336	-0.2258667697187769	0.052355140014824116	-9.694487612741538e-05	-0.0588540488800442	-0.2981250669893937	-0.17639580663286922	-0.7885987603374153	-0.8188233242135311	-0.2518171253410499	0.02007774976849604	-0.4843755411978154	-0.04323448721265828	-0.048984402748405806	0.11267671785854134	0.01447430368282908	0.11081422776548593	0.09634520229558433	-0.37992932768559	0.0974762242270608	-0.09806206910165136	-0.3086643657371276	-0.037886836355601486	0.018304501640894352	-0.16530801285222768	-0.1573871157143965	-0.03043932152546266	-0.3829137178674604	0.10383295644531143	0.15693958503579372	0.15778665026346042	-0.10237533459042812	0.04395267355672818	0.07693930220243787	0.026920801940987886	-0.010578909898791924	-0.0881072702674804	0.06668393267976147	0.017218714079657776	-0.01791276537540061	0.0311392694276494	0.08878888841581381	-0.07901495895618353	0.014603255978914046	-0.0303025450978259	0.052886776813665375	0.048634450183968905	0.1241068886262964	-0.2649933648803666	0.1087341716153616	-0.15113556747106985	0.3656364634873409	-0.45067806176567704	0.12698567141998504	0.025856150581196363	-0.0159018152238355	-0.02465682031903676	-0.5601572420360578	-0.218240019144512	-0.05617880952481424	0.08762742678140094	0.16870331675078634	-0.1997830681378736	-0.2506376657040057	-0.13374414264524326	-0.2864034558199669	-0.20665430298501286	0.058888235214884135	-0.051959125530885567	-0.008387642777896945	0.14257708060960786	-0.24346454478213164	0.08054031024881539	0.04519564483705032	-0.13887596934873586	0.0014720623454628115	0.08639860820382922	0.060458882168607765	0.10981403806831327	0.051225842521241904	-0.10023254435865768	-0.2479639478854509	-0.3588003712968026	0.14393669524819974	-0.08425203791415213	0.07968236867684939	-0.1281269003630542	-0.600690692269591	-0.1454734093486068	0.15207384897241286	-0.15731310143755536	-0.2321031161387628	-0.5367517095284734	0.17822045584618815	-0.040182731124192336	-0.5038391500771426	0.017626241424848508	-0.2416708508557733	-0.23873174072640044	0.029579918697875237	-0.4507059609442531	-0.09899776665257462	0.08144092843538865	-0.032630991391463415	-0.08899109829674913	-0.11379818417288128	0.10100106617923377	-0.1984683415823681	0.1170384020948656	0.038248459784836805	0.08962345343300092	0.031085509098167124	-0.1737410251373343	-0.08467435706461432	0.05349483755578095	0.009936013387547774	-0.10557250109935924	0.2481023343773297	0.022245066666205005	0.012800734356867668	-0.2798686863206856	0.0024530883005177717	-0.040905368457671946	-0.4067580802120797	0.06423285526591974	-0.051015711614621866	-0.022239625857903872	-0.10661381479188342	-0.0595660812089831	-0.06117375363569935	-0.016764460209857106	0.27413719310577084	0.2596578323288575	-0.08717360790711674	-0.2883922209210239	0.030039442864494493	-0.17476996806273365	0.07853926337817807	0.05320473259945644	-0.5118405413849788	0.1438932274421804	0.12214805154281826	-1.1769044605702663	0.050736116343911696	-0.33889511727093324	-0.01759702745699459	-0.14668022241574985	-0.02898489249737947	0.0013056546523841574	-0.12940291217346084	-0.641567871810452	-1.0951478569552715	-0.5143245114303541	-0.8878240857760589	-0.27897814046344543	0.15965614563729064	-0.13357716611457365	-0.6602320597518526	-0.831604693989284	0.0532174597844724	-0.023906216083551788	0.024034580970884352	-0.20855938908095356	0.06822581640855055	0.040024036876833716	0.19395327025597692	-0.1662046549344928	-0.0028740104647883087	-0.21653336345598584	0.03287925281006285	0.07732297846181359	0.23645544484696066	-0.165363546399051	-0.006720576349904266	-0.0843146852823034	0.0910851327150934	0.05326785465505005	-0.18563575147317374	-0.007092680173513196	-0.05970402721260577	0.061626353786134326	0.1285928511246378	0.1782676516176905	0.05910309830451178	0.008517201944581757	0.0209609303001832	0.09993630161289896	0.004418493201535607	0.14261219374384282	0.2466738276622008	-0.12878242906658624	0.22254970371421864	0.2546443005238238	0.02473861526636834	0.03702420281535605	0.1428003882351683	0.16067171345758954	0.10425563665832656	-0.19719525775369068	0.14359881061744714	-0.04673000349570791	0.23923516589383664	-0.059280252627838224	0.11353732373898427	-0.1640299768699609	0.13542742759690735	0.01367119455382698	-0.03877790540749157	-0.0168506625164053	-0.14198336929026836	0.13210135701155726	-0.03693506685236838	-0.0963561795651526	-0.06619111654389112	0.06974860917833821	-0.05885265157445185	-0.03860363417987491	0.08863390493019968	-0.2264029042659793	-0.062194618814035374	-0.02300835798212493	-0.2353435627162489	-0.20768321232467696	0.11107901032390548	0.10677638673149042	-0.13915558225317884	-0.7727231822853294	-0.4043108736210129	0.18471802234261275	-0.285368786311677	-0.1218583251843156	0.1448506854759131	-0.00676001613332047	0.17643892227526772	-0.2530832291977622	-0.2650723678913621	0.11563347755061755	-0.12950342153936995	0.1906946645506296	0.004587389417751548	0.07190057077945929	0.3282072581232621	-0.008094688917266777	0.1888063356807264	-0.07211081200335982	0.12827295638586236	0.040389628215803774	0.12095533513940195	0.07433769906951042	0.09486638164407163	-0.09909938326239227	-0.16595049516935315	-0.07105712961854191	0.05363080631173967	0.02269917726738657	0.033791279291482984	-0.044692357427385435	0.06449823477384221	-0.34772772308131705	-0.11376465247367645	-0.09009342101426766	0.02092123744038668	0.052494756553901234	-0.03697137381025915	0.14507445937120236	-0.09956120686813466	-0.059816727468348374	0.10829092539967188	0.13436851321206314	0.133554777446746	-0.026747457852634902	0.0307434354851263	0.1556967592187398	0.21057475866640332	-0.018456145486260355	0.11461861551717477	-0.11680579928989558	0.07500559306981748	-0.017071642547749417	-0.002836307008686631	0.21451500701597254	-0.025667942103502484	-0.15605599054654365	0.05077464095322776	-0.042194379987124	-0.14656258405855144	-0.34528096343001696	0.07834294729581377	-0.03552308949035658	0.019799706572997657	-0.025774895506223482	-0.042743755198239065	-0.2082691239921029	0.014087844535692394	-0.07226913453429565	-0.2208755312957092	-0.2759457103433947	0.1898266614354496	0.4067717815575737	-0.05722654709664185	0.15009411132270356	-0.05789158741194238	-0.2184733432193943	-0.08474573981991433	0.04053728733078545	-0.11776956406524185	0.2508017658186759	-0.40621644610684016	-0.7528542574304669	-0.3268039589815965	-0.2684077846728863	-0.04372483688318291	-0.15703224899283869	-0.3089174005326361	0.0034556660993452265	-0.10038562398508928	0.15351432200023538	-0.10698059005410904	0.018703505071209502	-0.22705761045562026	0.06361003480545277	-0.2695534086228327	-0.11735816964248012	-0.053621188263483534	-0.5807120951143296	-0.11985909653968213	-0.061264480753039	-0.0616780680380064	0.011970068763133964	0.15038841871562236	-0.22027396948869807	-0.4909166545654176	0.0036352518532246016	-0.00914072661193292	-0.1716634586310935	-0.13620057525763654	-0.20985471454994647	-0.16467775837963747	0.0837139799396808	-0.03972946478269685	-0.12371652445741105	8.897766737997599e-05	0.21638081995057587	-0.14290894444635452	-0.2375745868420541	0.05895311705157981	-0.38259355119824856	-0.20984130746029567	-0.1489412441954274	-0.0016581128268935831	-0.15711151262833134	-0.02605612563034249	0.035156822492280124	-0.15108931095303507	0.15416336869196035	0.022104950791546	0.035519957667635015	0.10695195660229666	-0.3881819223605419	0.0676460506295593	-0.11453072394031695	0.16290836736412442	-0.1409261090874823	-0.03975075126319127	-0.34101367454925025	0.1756549535046865	-0.7817916654134948	-0.5611100592950087	-0.9943164522632106	-0.013079570216068436	-0.054255377970737616	-0.09520632650905912	-0.24558053146353154	-0.4375637645921962	-0.038731680792566135	-0.2826160806609846	0.03095153121486505	-0.11982796886561632	-0.16005345011636304	0.2546791367732559	-0.17402300317819153	-0.19031081530202312	0.037331067552534486	-0.20374050229398066	-0.0934676804873796	-0.1319875194088055	-0.02240627596094964	-0.09309869238845246	-0.5994181737389601	0.03598629767364458	0.10599325849733893	-0.1138174742318398	-0.18625705877071455	-0.16196525603189466	-0.18153145159579406	-0.0234922588313886	-0.0008241451120623786	-0.28569290641279843	-0.019674144928841703	-1.091710989003847	-0.10375070387445677	-0.012699080756544056	-0.04286649214786025	0.2376377781788884	-0.10551659359539972	-0.019659017220968453	0.1298957967842117	-0.22779275395437065	-0.17384987103347485	0.10198755110132963	0.08336121586649355	-0.12157342375761385	-0.34785880917979634	0.0527119578096756	0.02028320141770496	-0.03187535164760564	-0.05651039618108191	-0.5084233524463059	-0.7973599550220398	-0.2025083395502784	0.05675632667691505	-0.1675710072500383	-0.04826610571221122	0.14475178677055914	0.15315786926686534	0.0030701091730109768	0.08906389917194897	-0.14428502952362535	-0.3753464677729549	0.03811051007189062	0.14919289098034658	-0.0003799903803848912	0.013518331509442543	-0.17330948353621156	-0.18137570089884425	0.05967349513036405	0.03948487289917055	-0.16457103885967192	-0.17642933281854858	0.01775068921252597	-0.020442736876478733	0.07456718421154238	-0.2807199457791476	-0.2494276072858181	-0.044472965710904915	-0.029250361781997386	0.0764062203704021	0.26646094367852324	-0.20122344753196575	-0.1102623333671856	-0.14453126322396329	-0.17845196585255854	-0.08153572037634295	-0.14189278635625904	0.1716247470096166	-1.2587429388406566	-0.17689625294030006	-0.08178060368952708	-0.9560990266111052	-1.1211281376778397	-0.2154540229317544	-0.6580180460448144	-1.265344470424441	-0.055055858004977865	-0.21462408938696956	-0.2290980106336813	-0.3403834139364313	-0.08916129341967216	-0.13610118667087406	0.044519880525642784	0.07191055067618714	-0.10333482501279596	-0.07737154610390776	-0.12792672996191518	0.013399049757620756	0.10771391849827107	0.035797563612958175	-0.14829856823882312	-0.1400396823922905	-0.062341818527273975	0.18282101673381904	0.12172372817867913	0.16429121074271047	0.17822395069349606	0.14816458806947075	-0.13625226173344304	0.10040565281786992	0.09499807188267928	0.1524113019984831	-0.05327555055737217	0.14547691888662245	-0.03259949446199592	-0.06761590727537653	0.13377359323901752	0.06640126325778355	-0.006739199371713853	-0.11691779439862905	-0.17898553635465722	-0.33002503549209805	-0.15855923177504752	-0.5425036800845917	0.05701207247670755	-0.07562734475722327	-0.13932086306836786	0.21154245040611944	-0.33719263393650445	-0.17220350035218898	-0.036651016036720205	-0.2744104385796872	-0.1377686615495331	-0.16290526065355715	0.024730841744811976	-0.14587846086195866	-0.2117606751160488	-0.05151200500052002	0.048366600727332565	-0.04322860053775601	0.1215964372766954	-0.0452785888490649	-0.14204079820391674	0.004268532885211604	-0.11044102875365316	-0.06851513083832418	-0.043382244022379134	0.03760436281773862	0.1474616902702419	0.04354790111171372	-0.059846263895898213	0.20339664885466932	-0.6979850288544387	-0.3412383588366181	-1.185720983146728	-0.5055518807170388	-0.7410112641030097	0.06375338700744966	-0.9018658689583224	-1.3834573102709764	-0.7308676880260583	-0.21770209197952284	-0.11522365323239828	-0.026256130970623404	-0.03404694933059894	0.012778313390988092	-0.058515215938472226	0.19900709370809747	0.06454507571507881	0.09925158400033147	-0.0307735330213778	0.104133651594389	0.02857085492859442	-0.11767135762692645	-0.18301321581937904	-0.07557042773667473	-0.21794646997406206	0.20364894572303344	0.07038370645399153	0.059463202311310324	0.17915158366179146	-0.1097772866043001	0.11530097926967148	0.1363521838897237	0.024155913271032687	0.18733396375779154	0.02147599217758969	-0.0269869970943098	-0.09239606568110167	-0.14168527864685962	-1.4020856361281622	0.012595781529369831	-0.2107417287100879	-0.11412773580868768	0.07922817236650112	0.06475068941240805	-0.2111764208317652	0.09376832393101997	-0.2497640708115739	0.1897155057214917	-0.23727015092780426	-0.010863579012727777	0.09626379023471418	-0.17483892962637185	0.08047824837823679	0.15325972858315529	-0.04140960438647316	-0.18783529499264007	-0.2621327750122653	0.23157004991096106	-0.018370667587497915	0.1135018855441346	0.08542924271313239	0.14994729503737095	0.054595434811865406	-0.17085870492093305	-0.41806016906685456	-0.010757303554728618	-0.1841060388388545	0.014662131459658704	-0.020201806011287345	-0.18700935073945046	0.07599744700552613	-0.3635242694466051	-0.14392710592020616	0.0006818527053480711	-0.17118250969290602	0.04764790858596548	0.10795582681095604	-0.6091730383527524	-0.001484296273385051	-0.3366503994880438	0.03387975585502682	-0.34386028820774656	-0.04488185017300268	-0.15079469012832905	0.11842173896316438	0.1520536784158491	-0.05078111099166485	0.05297076906189931	0.07113880862303287	-0.009535318441955794	0.04579738253272584	0.06576818417632482	-0.12514069732228944	-0.004963251203149474	-0.5407774024782319	-0.0631128212763174	-0.4987044670403318	-0.27424524449323345	0.02982469674033998	-0.025861649256234832	-0.1988160657768248	-0.0009002404288892082	-0.17483240199434613	-0.0215483119911516	0.07261126595695024	0.1437729821303537	-0.1860442445706371	-0.17162975049506676	-0.027886454294892483	-0.3978311906559328	-0.25158510669524115	0.1308383309765349	0.1343655831629728	-0.12272544770738132	0.031498141520464366	0.11551674379394004	0.03384997083932883	0.10775589253202852	-0.0143431083424865	0.04524347802900047	0.02815393033824838	0.0878319213384066	0.07978820403497447	-0.0796079527190271	-0.005943265330815968	0.020333842476736103	-0.4239211715461193	0.21076985878490934	-0.0683643867671802	-0.15870052752362576	-0.06738858986175822	0.23317811958613135	0.07907146031607107	0.13242426038045696	-0.053962432313250534	-0.231951039116707	-0.30858981675850106	-0.19558210058955852	0.08515404038811211	-0.1448933647889589	-0.2898450316589919	-0.11242447429941413	0.13812812377973185	-0.05410867067717516	-0.6702282599266743	-0.8724532119107582	-0.18455162376218467	-0.17699244200720413	0.1430736945335099	-0.052572607589438214	0.007719202562165959	-0.26054686260320714	-0.1299617858020407	-0.017377345854311464	0.005280690212254214	0.2017520246511789	-0.28163320388028584	-0.2822368845055085	0.08938795641328956	0.21056123708864646	-0.007218845433520252	-0.2040558954510095	-0.08667780200077001	-0.09679770201601612	0.049726828112198855	-0.12372463205946048	0.17643793632641847	0.16126523001480375	-0.0463149236976171	-0.2592891673820865	-0.046612255623333605	0.2805285145068305	0.10747550510013258	-0.24947125933182296	-0.13981314882277227	-0.009840178035805228	-0.004839491401126831	-0.033480675474441904	-0.12850105149420488	-0.09769422640704664	0.038311437938723616	-0.2697491770908169	-0.1986836095447816	0.06378470388038278	0.22782519094062084	-0.2111622110787989	-0.032876084661513136	-0.0030351279355349016	-0.13274788244499774	0.1882064895751912	-0.20914920618927896	-0.15609144167635358	0.021260881786724674	-0.06517834778796676	0.021238017819452275	0.05069034151166691	0.0921829666115531	-0.17024764659360106	-0.13321413401009766	-0.06699927643459322	-0.02767077209390204	-0.012420778825068734	-0.09374592414270692	-0.07740251248354656	-0.04097634242511312	-0.004935726647901036	-0.05169006660497588	-0.0378322701087979	0.19847536670945587	-0.3052460379301105	-0.01381494846688127	-0.1872498644146772	-0.07674984888758092	-0.1547664355078892	0.024413412770346952	0.04173458195717212	-0.04357336739917126	0.10314082556388056	-0.07303629000439801	-0.2370876064241504	-0.02399554289850487	-0.3765821927929851	0.008770831353741048	-0.18495345919396908	-0.3854593432168978	-0.2298133074719664	0.2329048433204583	-0.21817459666441394	-0.2773512994652929	-0.9319355091921904	0.13823077310611506	-0.09549722945310614	-0.9095778329087834	-0.0823201946780413	0.17363770425485486	0.07093306317890526	-0.07306269615609401	-1.2357583079549754	0.13542551691091806	-0.20058010687521485	-0.3376201346013796	-0.33692462140115154	-0.7695778039905304	0.08885916041277765	-0.6458042321308439	-0.08870459855650756	-0.12576977012570664	0.072161961193698	-0.08050734372056716	0.1440225718551306	0.03376542768382825	0.16447630893773738	-0.05042985295719708	-0.3456517207688117	0.1209668587524596	-0.07944335505316368	-0.5743242508101642	-0.6617050955540944	-0.23676691673252345	0.19808049063964128	0.11726739074838267	-0.045152236975340536	0.06388839265233437	0.021195964378274684	0.0590880229788547	0.10419838025939382	0.1567403419437496	0.031816294260592515	-0.3775445626686543	0.06890067705995352	0.012835103298103657	0.03904269846569541	-0.01730788299321302	0.14460564903257364	-0.003382632363308713	-0.14140460669452126	0.04568601717777026	0.16653889983143605	-0.15902010812882622	0.24540823854310184	0.03788426224911269	0.24284494835306494	-0.054611966415613535	-0.20985570424533867	-0.3323623510020688	-0.1478633221582832	0.13963319024364934	-0.03547480407128032	-0.23087210257950685	0.06960376581150626	0.03992049745302588	-0.16730027675469786	0.14108664951833946	0.16326541693315585	-0.2267776891701037	-0.1469718622433167	0.03974277142417977	-0.12865262447292095	-0.09983159964927964	-0.16928196454257274	-0.031400010797484036	-0.08186712843551752	-0.11341312877970128	-0.1270215729636863	0.05920051575723372	0.07015381033168824	-0.11571213797615038	-0.060783693748969525	-0.2898823890852348	-0.09056106913387042	-0.29516642440614843	-0.25771418185218026	-0.19342344306143974	-0.5330344129936228	-0.2940835197344249	-0.22317592251277776	-0.2648883340590549	0.08821406187600145	0.08103708148697268	-0.2538594903318322	0.15885352665918415	-1.2215619613059086	0.17998571120151316	-0.056750004560023125	0.15413930979699966	-0.16930770580707455	0.03903502859613135	-0.11425391273133788	0.07785087545206691	0.09326274099385984	0.09717641952346387	0.20297968789459392	-0.15694031649412254	-1.0235026577334638	0.011744887203979471	-0.018925561604353186	0.13743691155291246	-0.2602703291417805	-0.4034983350929538	0.12047513148381515	0.2147405643066625	-0.12240769430755727	0.195014804122422	0.032506050309740436	-0.03930570273989955	-0.2306619520418871	0.07739520479872772	-0.24111099671187006	-0.060789172598512416	0.370271992370005	-0.19090683642496944	-0.1497603772953924	-0.10018410380255477	0.1855288145936136	0.1592518263611299	-0.4859630285813956	-0.25757114799082026	-1.4143162301199752	0.048829495444556816	-0.10629484444195073	-0.2681420865154307	-0.0036119983214763507	-0.20432020735308595	-0.09241977409716648	0.06986067990561566	-0.03744550045333343	-0.36955509729123337	-0.014763513477948369	-0.08146870188093983	-0.14196902509537895	0.09455296514469297	0.114248303104642	-0.2019189332781154	-0.4594118548052181	-0.15139742461417946	-0.005574906969859227	-0.29609811247537265	0.10438897318479597	-0.28212811979274066	0.2635951341881934	-0.2454164160817545	-0.09459134025673636	0.20093568471678272	0.14106608683123814	-0.10983567629422834	-0.17657052911059656	-0.09443456722358703	0.23872709085830215	-0.2700848154663539	0.074889608640672	0.011787898599505485	0.07428533115679256	-0.01219485476229882	-0.2431750938187177	-0.0094720731394401	-0.11968567249945113	-0.2683720667227942	0.009965045857062151	-0.06547783332321977	0.0823073597324154	0.12446620867883144	0.10106886842778294	0.13783439798555808	-0.1687400325480131	0.07728140990424379	-0.2534535677184044	0.2015738752098788	0.041400497688051874	0.28703489125288306	-0.17342816372776124	0.027014068588982764	-0.10904804070604986	0.1837817784800929	0.040733515760549066	0.15644950445684566	-0.22281521280139108	-0.2679191948551333	-0.17433003552636644	-0.08273366030198237	0.08014215327268928	-0.1491874069036556	0.060281224149367936	0.17863606433156431	-0.2073280420292582	-0.3689624633377768	-0.43885384271805095	-0.3598050454079578	0.19183327669405595	0.17114830381583335	-0.2911170829010072	-0.16793552877147402	-0.3626152584469472	-0.035303154727852684	0.11623943181456665	-0.2941597787085137	0.09191297467003352	-0.0004072193993199958	-0.3597262717288344	-0.4556518024381664	-0.058747352281964274	-0.06988445269512346	0.1233568338403754	0.047218577274647684	-0.06950361196821833	0.1445413679140404	-0.21384173575679247	-0.10332347586252526	-0.4324933032332111	-0.06761599989342805	-0.30693442638698704	-0.06464853273038802	-0.19488043854885584	-0.008004544822797626	-0.22497593088633736	-0.2051476436496344	-0.010928017456714005	0.2543576795733862	0.1230799900655907	-0.09599240761744927	0.274790627188376	0.012382413127361954	0.0980184453559921	0.1864334992982802	0.10263178556243777	-0.11437833572571555	-0.10093428472518136	-0.05147852926247395	-0.43545783635575824	0.08580984776734311	-0.12479886271059602	-0.5449386062429266	-0.07335958688767913	0.02074014557672649	-0.3501818696239877	-0.14745128534046806	-0.1544225621274623	-0.0006339938281411359	0.06849518976857205	-0.376674472816932	-0.01447871394281244	-0.1057461333134532	-0.3400728147878503	-0.09593245697913214	-0.1276002203350955	-0.5192536383687003	0.04488619150865244	-0.1842339580560744	-0.33945086724789825	-0.1058028662891418	-0.1872958255364712	0.1832877867744627	0.049947172569937665	-0.308215684170396	-0.4469469036023369	-0.07021075403567943	-1.0920023303217334	-0.27963392383159164	-0.005438217909853076	-0.2254910177968309	-0.17853666790199546	-0.08647782943157609	-0.04978129971285958	0.0806995883366619	-0.08621289505899749	0.07640391545297041	-0.09947698857490817	0.03688526298797652	0.06814781031239908	-0.0303664275311202	-0.018697176696534083	-0.007345567500610547	-0.2446932250481318	-0.10070640479896924	0.006014074142730835	0.0821308208416271	-0.9584839844920618	-0.00748479934196855	-0.16678441334961974	0.01960881119215797	-0.09562541406822474	-0.001942215249192415	-0.3343118862197985	-0.3185570977992331	-0.166098856577474	-1.1248604002619818	0.03426127106805533	-0.040700788257935716	-0.04213013445027247	-0.174611901426746	-0.1048399588941851	-0.05287289788596973	0.060409277653133225	0.019978969154420555	-0.3107288682541479	-0.7150595560276919	-0.5524302011905604	-0.6443805342869332	-0.5331549949431386	-0.15372978688197791	-0.3872492520021765	-0.18925787911956407	0.0019737763137604152	-0.19791581166512492	-0.6467206066611041	-0.6080029587920371	0.06133506753280071	0.1810608391917907	-0.23987708762654256	-0.14812589754785788	-0.12101489208673667	-0.17058328368005968	0.03679866429919923	-0.13258595993342098	-0.1795405363842966	-0.2766463922841129	-1.264875203267386	-1.6856199975548325	-0.34842856269694483	0.09065197058796884	-0.3072053909155639	0.102813721337912	-1.1805809545299708	-0.0002528104127315437	-1.5384325592207384	-0.3906509565607502	0.1333605733663685	-0.6921104765294949	-0.7450188963269084	0.0215647687276949	-1.351665873369739	-1.0235465922407585	-0.14013582971463626	0.2876774045808094	-0.5859061449104138	-0.005053612960362155	0.1788777745961299	-0.11949361094937605	0.09040028332848063	-0.0730392114986147	-0.005382614785659188	0.17187256455375075	-0.13346023506419108	-0.01579180465043904	-0.2304067888169876	-0.0784513538729565	0.21251146136886048	-0.8212435198482515	0.10028102419145284	-0.6231696896503757	0.006635717336041206	0.19897080982081766	-0.1617757771649177	-0.1290287382781138	0.03819501132430566	-0.07788560241374938	0.037655389772454716	-0.10008729243634637	0.007028417824199605	0.041396667453288835	-0.18997429026954554	-0.4461833788786868	-0.055034976380499034	-0.004191069654606122	-0.06286927342875764	0.02438054417505934	-0.7751315911974977	-0.5315334037706363	-0.976378827659063	-0.0007851140999878654	-0.14288924907851192	-0.06808345714412857	-0.2676699343050176	0.06705798574690544	-0.0783132592238178	-0.1822430766101947	-0.24741587545464994	-0.033948373583490815	-0.06898833801593063	0.0186936791371879	0.03398501910282641	0.07185337544852967	-0.10860854078672803	0.12545938460203251	-0.035355164641445086	-0.15958677920468697	0.2758627724482721	-0.02776126470082828	0.2090836502561805	0.14825456405939855	-0.07564808825759127	0.04645478149667966	0.07282775761010238	0.4316489174372311	-0.08408144934949101	-0.06566227428622244	-0.2480540057889835	-0.12703965045785065	0.1573441502722269	-0.0898113837753267	-0.2412665537031312	-0.2884371710660468	0.009515798938129956	-0.04804228969606636	-0.0625070874180274	-0.09096504282105976	-0.07587320611109268	-0.11263864433601847	-0.1596872236204568	-0.18153906464386727	-0.06792904180272771	-0.1334012555426967	-0.0680443764708322	-0.17931920761144451	-0.453246023001411	0.1520852649571227	-0.04538264583952358	0.042731425122967404	-0.12453339465970956	-0.28563098759116495	0.21426365243099665	-0.11268685270754875	-0.0022897937510910947	0.034494067787848026	0.21015729875293387	0.0973516291001688	-0.16019965221541616	0.1393081546343981	0.047439800098172835	-0.0787863944934434	-0.28048037192658765	-0.045459011692135	0.004171283898883081	-0.07056552716268077	0.08634648038652272	-0.05000510449277689	-0.18691435191074	-0.13630341869502133	-0.15281154991258314	0.027896698869609892	-0.15957594785611595	-0.08259213954449891	-0.3591065581357862	0.09365607492617707	-1.0095598679829412	0.23325456612918474	0.06312512209493852	-0.6826111240107883	-0.597692066828783	-0.33393266865665217	-0.12648259856293534	-0.2149598160268392	-0.1426392274757628	0.027020850279748182	0.3329805696560696	0.0161370792086195	-0.3864794648390708	0.16801882716945013	0.11761236475224747	-0.22735597229540586	-0.22015983421862756	-0.12354574432411768	0.043883801918490895	-0.0828125939050128	0.07182772887114318	-0.04682086037147378	0.0968890382672732	-0.4272091475526999	-0.0021088625971842152	0.17026670969720575	0.16054849926419346	0.1668319299934656	-0.0016144419145630946	0.06143888099633385	-0.2004023257319782	0.12034420250261793	-0.09295625484665868	-0.3100911567392109	-0.0444737548985362	-0.580707143954818	0.06865683034050157	0.04509300973310201	-0.3656861178524545	-0.3273249080642752	-0.09505294436425638	-0.00711234027171967	0.15274776877193882	-0.35222479498623743	-0.4349024863987159	0.0338112762326365	-0.14701529884675385	-0.1022198116761258	-0.15480586268525062	-0.003652318119987847	0.02679520218037397	0.016497905834307568	0.16014392942040642	-0.0705548735501362	-0.1769109891141891	-0.008124198514490808	-0.11801751493848728	-0.12801899843445158	-0.07406786062211411	-0.21828062503180093	0.06610978645842347	-0.0017553404093588506	-0.15232336721066	0.04413991822147373	-0.18597272697593747	0.2082143816431418	0.0043115524949538155	-0.19807797701018426	-0.6405730398674631	0.017027107214488687	-0.07767558795387905	-0.040781277059363456	-0.4464299418413291	-0.06756114310093457	-0.1501879106492002	-0.028668984449437326	-0.10724940123553416	-0.10708996916646232	-0.4357546789006819	0.039336463013624916	-0.1891302794686905	-0.14881780053314006	-0.2577438595475371	-0.0213149826262078	-0.02506458657246471	0.07764184310702278	0.039861783442447014	0.002919215840025565	0.06408239751649031	-0.16545377524920524	-0.11245055244426412	-0.3579670883908357	-0.11280124718686055	-0.08347623276607495	0.13581629642606713	0.05471237483740527	-0.17930278563140595	0.14369339051753938	-0.07618278680693283	0.14634703783099487	-0.1591973324930975	-0.022843915271952002	-0.05060930915587651	0.02452675721431815	-0.38891262070893706	-0.24439205268381084	-0.056481926872081166	-0.2029668333233404	0.008634521271499676	-0.062107003192579086	-0.11085992389432303	0.0405811938653261	-0.4423872690450144	-0.2262549839396421	0.3820035709047384	-0.15577510847864298	-0.026120507932686925	-1.0885367733671991	-0.18824202142610974	0.096594968006698	-0.0517167511059539	0.08204670415274393	0.01355868292510777	0.02155286283963321	0.06536298748368602	-0.14581478610733511	0.0434581897184899	-0.014657270412694025	-0.006983994397391837	-0.17049632021957895	-0.14734247555107974	0.04281195616792704	0.0053315563830134615	-0.15515797959896174	0.12632804265197406	0.12621166094409875	-0.2864799512764204	-0.040412124854340016	-0.00594863720808209	0.03277536449655185	0.056428350333232916	0.11022093264791834	0.02736110079012236	-0.04232057487401787	-0.07458381364327463	-0.09610805239066332	0.015198358354086616	-0.04723413249058498	0.0003245956854183017	0.04372718071559092	0.0471377333558145	-0.9119425820588368	0.0556800810998075	-0.15349174774071953	0.020905091147143662	-0.3966057118999412	-0.16302865593243482	-0.21230055444318532	0.1982262082186661	-0.3071240605955586	-0.16549013693208198	-0.1868840419360096	-0.15391078803253136	0.2919325031551296	-0.2427998709530636	-0.1063873308629388	0.0009693389518842633	-0.032637697275132174	-0.8405102915610386	-0.6474625099932219	-0.4576133180347922	0.29024270864767904	-0.25050127308539666	-0.2523509899786924	0.15787787339205972	-0.04221336629010079	0.22647944873686635	0.21193027166117925	0.296276332193617	0.04634559381965375	0.0010824370363376405	0.09072590583333648	0.0038119249350397353	-0.035313820696767625	0.09785752728629933	0.04417733312827453	-0.2250214689942004	-0.5662868406731503	-1.1640233119389989	-0.03520597588131664	-0.21932473787598103	-0.32185064064184765	-0.7004760153531484	-0.2543451084042572	-0.2292371843059605	0.09972924250313488	-0.8544587747347274	-0.18717109914666105	-0.5176763435001402	0.07699530999893127	-0.02068588708657277	-0.7853146440966109	-1.2369916630147144	-0.2401765722128521	-0.19470719552400706	-0.05514574194477597	0.2635900641176437	-0.1464002019644658	-0.04035760710671328	-0.3770323121058636	-0.5832765891417424	-0.3320130382162439	-0.49299829704550496	-0.22511650238183695	0.0556478627978997	-0.3345992610113957	-0.10117004174118728	-0.053330715653665664	-0.08814196246221595	-0.02550474486705661	-0.312535246309776	-0.2149176368805469	-0.07075941518548504	-0.09576633829878443	-0.18592290290241406	0.04815825326331377	-0.11793082067924107	0.08390235447326436	0.2545066730433551	0.07347217912321025	-0.3594317269205789	0.014361781798914654	-0.14413497399633338	-0.3005003140881756	0.10481518552899444	-0.4005565948862421	-0.12266293255705757	0.09420308714475542	-0.06288184551191524	-0.1294624649988481	-0.08605801314700362	-0.17584047531486602	-0.12804203175389328	-0.06410702573726218	0.07940801142959343	-0.22848143806881224	-0.14980402920816493	-0.15588369681647782	-0.06083156949140867	0.11807546273481062	0.12234876013265725	0.04643874997737183	-0.1258388528427167	0.15384803923960855	0.1046379466196718	0.05245732163590802	-0.05834848463838342	-0.08809019905369199	0.05476380256946672	0.14197716465622193	-0.5435081634480862	-1.0256435346114272	-1.9937399855226563	-0.8792804450108997	-0.9219336261323258	-1.408722258693555	-0.18677688651699387	-1.0218835041026992	0.027711280650907458	0.07774319322737068	-0.029653360579052095	0.26035307172805344	0.11129826083244998	0.0945481716333991	-0.1852915968826784	0.009872502586346744	0.07022872662074206	0.0683834397969066	0.2589783553364138	0.1774439389405131	0.0156832772359269	-0.07162651397879383	-0.18959951392339708	0.11876249894815365	0.14971324064855127	0.003300059153596716	0.047197516662100654	-0.17303006240677013	-0.06355324241781525	-0.0363970517569169	-0.01609765013220221	0.021710523627894284	-0.04235400982402504	-0.09488289864026753	0.04746867648172722	-0.1435027179592924	-0.08090866033725537	-0.3053085438434199	-0.178974766479665	0.17298983721365555	-0.17221557645226326	-0.267936641583017	-0.22480096490079385	-0.2348576312241507	-0.001952068021492246	-0.00871177661466706	-0.3700961755713295	0.1309267900283617	0.07396626708756256	0.10899579246820258	0.011115086973036762	-0.1560764448094918	-0.5622004322817586	-0.5612382763331902	-0.04105086097590382	-0.02857940644445928	-0.4215080704006204	-0.08659815026523282	-0.12383812044852445	-0.3972786691272853	-0.07819522469319269	0.12621016844453806	-0.09201907293325244	-0.19449598085571365	0.1226257149383096	-0.10059364539538716	-0.021931844276775542	0.06548352962978497	0.08574353800284665	-0.09328651321908417	-0.006185219929666669	-0.1282270436931102	-0.10580505071449244	-0.09965342063559016	0.018080695217613383	0.05187601958749293	0.1771020613793604	0.1450732607103744	0.07534384512832461	-0.13116902365838273	0.03962386817301496	-0.17498089415036294	0.11620273271487935	-0.08439541500564042	0.011036637072000262	-0.4065503128772988	-0.047632875143310584	0.16190751483704122	-0.27874666763355355	0.01867077599617473	-0.11726866258348675	-0.08803729712424847	-0.19117693074240974	-0.2780498598287013	-0.09724734583084928	-0.15299612307481603	0.12478493145995967	-0.0639986225663063	-0.1370893640984706	-0.07103323525742176	0.03925139180601435	-0.09317901054877246	-0.6214059009473428	0.18931721181935274	0.05024054055729702	-0.04467165014335595	0.15509785360738285	-0.0889515440079876	0.0645978369976211	-0.15616459891707485	-0.1197534159669426	0.04315970509017535	-0.02829325577722407	-0.012723805560669042	0.14058673172190728	0.11456750679188375	-0.0204632176449313	0.027760448213425368	-0.7777256537101005	-0.04575647290517869	-0.3513532458981557	-0.1379056676518701	-0.1842426361178473	0.1210412879855895	-0.8567430640121733	0.06551389836208635	0.011980348249260994	-0.22223353227244635	-0.17953218890963593	0.05403436696492085	0.025516004897517208	-0.0017072198295523034	-0.024357564057091347	-0.26042513094958725	0.036090198317817714	-0.2940495805009551	-0.047087919941066536	-0.3091504836475652	0.054353645085200186	0.1115544117964455	0.07543157431169788	0.16721301666527644	-0.08212286051018246	-0.21617144564772686	-0.17546720422685114	-0.003373294378931556	0.22017300100020026	-0.2102613900177819	-0.04875600572128733	0.1017272141208284	0.0889218655002824	-0.08988621988999064	-0.08866822560169976	-0.24752274523482104	-0.07512326832087086	-1.8897694522477264	-0.12810902751154998	0.08851282722424157	0.04361003637047232	0.05333702460061262	-0.3422908511170526	-0.5159055681161258	0.10336230316190792	0.016480231369356797	-0.10938867525379577	-0.3064071963083335	-0.13138776922181614	-0.00020071733293030601	0.0956501758647028	-0.06734811463581207	-0.06453867868322881	0.1112431141697199	0.05134242694488175	0.18963532426950613	0.0021564854202138807	-0.19432158990610604	0.013521173398608144	-0.2115925094409516	0.004598591149853535	-0.2499790171687284	0.0015814262977988554	-0.205056603023634	-0.19540553000977492	-0.14236587598892342	0.02679792657215748	-0.5363053388103179	0.11638067142158295	-0.042182888690590635	-0.1254543301417373	0.18444553181215165	0.2030183956529728	0.07037745905703449	0.09332260053124933	-0.04916472564819001	0.0692809683076396	0.05031739972641502	0.1638534133928626	-0.038379923542307716	0.2927247402851896	0.15780563572434395	-0.053211617420109714	-0.35269605229697537	0.07172732348039218	-0.0929425146877743	0.2076035259133383	-0.09653480888788206	0.023865477186389445	0.012031932842649749	-0.08455292782466355	-0.03941241915505517	0.13143917269376387	-0.030482469184317882	-0.08552996334278579	-0.1439789617696105	0.08467418236173352	0.027448639668872732	0.09824719722279343	-0.08473697731040991	-0.04319914137654954	-0.011884190722899236	-0.27480165675329354	0.04009024716423293	-0.3660142277338144	-0.16569313713438097	-0.041272430857130435	0.0861962187339173	0.02563978817998417	0.08180062991888529	-0.011383971619610871	-0.016879532361206987	0.003309305044791971	0.08405919844393675	0.12801391341457344	0.041511444827254496	-0.12421458559126318	0.2025309034963902	-0.05244977750422576	-0.011134414046780393	0.13122444609874667	0.2004746181634716	-0.057393316915028386	-0.1461900617455042	-0.4723926394175118	0.0020138938050896053	-0.0707796690338953	-0.054270753846099966	0.19825813371838905	-0.0845305180065718	0.05927265909500035	0.1272774443492894	0.07337681039205181	-0.07276503001693695	0.09790690455929417	-0.03947168793890599	-0.05327633824568885	-0.0090566656819125	-0.05240521815493168	0.12399651939439328	-0.026580834328397463	0.11159987508976817	0.13525883386268792	0.110978844577269	0.016936832629980136	-0.02551827678363563	0.11913773314750685	-0.06768847961674503	0.2245278104219212	0.02715262053110384	-0.1491014197910301	0.2458203614451868	0.05512000513261012	0.11711283077776692	-0.03334908964408213	0.03480016245306665	0.21730897048456527	0.23476387768806045	0.3407466304029237	-0.15972178932895714	-0.09899240866747504	0.20347962610978232	-0.027035889551668645	-0.16913805511322105	-0.0928884185679516	-0.016000201592648682	-0.06720693949251731	-0.19534847354463006	-0.3248563297495428	-0.08698234212294721	0.017883387194577632	-0.09665101977200068	-0.09821660324565093	0.14765749598441066	-0.12743614010506146	-0.2257930104790009	-0.09145204461004354	0.07736621844725892	-0.029540993168935038	0.055241893312024115	-0.06469296522305691	0.2891270750761369	0.22422281801034205	-0.2430075180868547	0.1010239230717379	0.07565260859412758	-0.3718054020541506	-0.05563280196801691	-0.03988096016686055	0.07034667866535116	0.185484379619697	-0.25768093470009523	-0.28402727372119385	0.04615160289640051	-0.02468650912085145	-0.035869255786808614	0.1501133981051979	0.09486575429826508	0.06654564523230361	0.03163842241318538	-0.28482912131443344	-0.10755075310732763	0.2051600866315012	-0.09047912616295477	0.05745383530686876	-0.14565392126046847	-0.06854830002494842	0.013398558231828528	0.13328085782570107	0.08368549802550249	-0.4717216425160238	-0.17858396813843255	0.01641662335107891	0.010063110441834076	0.135132739025985	-0.06501589265315402	0.11784542237556568	-0.19623967692146926	0.012061398304961144	-0.10936602281626846	-0.4863914611720458	-0.0877895544162278	-0.08991747915648926	-0.005448745745254054	-0.2609800412133779	-0.18906068518223668	-0.09693870238970352	0.17682264942113662	0.06728328814060698	-0.02928636650047472	0.035024967701996534	-0.28285688040219603	-0.18452741369060746	-0.2918241871539705	-0.20250256110881196	0.0015638085274743258	0.09059572073138723	-0.1153581968431278	0.19069386993895965	-0.028420659051433688	-0.1422424906953042	0.07065189407243128	-0.01981706286594602	0.07802011195917292	-0.3073916679099743	-0.4420227062694184	0.2369480628913164	-0.288589237622647	0.0972997294422391	0.1311181114497555	-0.02863259099309963	-0.04655523178485129	-0.16488468985444446	-0.2374951675930733	0.05572065868773992	-0.016627707562993255	-0.0466838375540098	-0.2291385315668795	-0.028107032147063282	0.03751751176655031	0.02963992741721955	-0.006201457284201854	-0.07129582763373073	0.08224894952768458	-0.015370522218048662	-0.11049698601092167	0.057457290561624824	-0.7633211649438283	0.020751241162221847	-0.3634675866237236	-0.019215587684077492	0.021573557162616656	-0.2987513841646687	0.1310218770758208	0.12412752991365003	0.38757925900121215	0.15654899505848238	-0.8668142537845549	0.07839434294702947	-0.07669340384045778	-0.3524526892833566	-0.15659974661696546	-0.05522294782455963	0.03056576295364495	-0.3185680214812521	-0.062314775882827474	-0.009549441345111185	0.16414685348235244	0.17294310358217246	0.3045324546729436	-0.0284218904920643	-0.3847935456563604	-0.041842426590866635	0.07524002912430645	0.04377945591532472	0.1854971045963813	0.051096767309664864	0.1628840072396806	-0.1642580479828361	0.009910700920920284	0.011047589162313746	-0.05919300640074957	-0.0605062596537317	-0.015417728619132891	0.08321059810564453	-0.07489156960692685	-0.011165947632799874	-0.033979825535416834	-0.257245899763352	-0.16738089965974515	0.09698981565449684	0.12988402710315378	0.03898519190866832	0.060632264586668275	0.010391206219896363	0.03978254457901203	-0.09305801260847668	0.013267866487426852	0.0457943440855185	-0.0927329057348764	-0.056134673606927483	0.03748643290954988	-0.021074186380028455	0.048697518228668864	-0.3157168871623847	0.056449344875787615	0.05683731921329507	-0.1837940009910519	0.02954361245613261	-0.1421911825800894	-0.2981609621017305	0.09078055377710144	-0.14181829300732962	0.12739383008017807	-0.4746708549192897	-0.06536581353657203	-0.10349933500661723	-0.2524386922714503	-0.4486374169762759	0.13476037751458525	-0.006268076207748167	-0.22468522718127149	-0.003077452591918199	-0.12938840458499715	0.07882297963422907	-0.1532954663610465	0.08126042256716838	0.10454834997439028	-0.046925241759868265	-0.1163344145644336	-0.16529726417546056	0.12424460887610082	-0.2261425326390839	-0.09811060619004153	-0.0033634457405044968	-0.18577936647437476	-0.07179883828719966	-0.14883214317893492	-0.05250113144761965	0.22392653868027126	-0.01525583910570706	0.033237739663789206	0.07316520711494097	-0.7366694209011712	-0.2460719951316176	-0.11326193636211244	0.03512564073011775	0.016209526629447496	-0.029027573240185144	-0.056299326789267676	0.08323812544495572	-0.07103340390904324	-0.009124499041769912	0.031457372330884366	-0.08978405556515315	-0.3808222893824668	-0.0239103746372514	-0.07465366479477488	-0.24677885606054706	0.11654583294011578	-0.3637175554024187	-1.1927963545536873	-0.18237702130261224	0.042166850693339517	0.05456613738598491	0.1990164030549244	-0.3617547100198389	-0.023624742044186055	0.02499304577601117	-0.12125246912655695	-0.20526393826006245	-0.0242130451937403	0.002953935255495621	0.11853153638695	0.046576305491843537	0.052702845223254656	-0.010365376736139392	-0.08156329348006976	-0.0806714297745808	-0.10949478627361384	-0.20773251272545015	-0.20768762374133376	0.10346247531309524	-0.1200853630438126	-0.12474226439305212	-0.07591997888141494	-0.1550742251309877	-0.3592906833001094	0.005115160969308029	-0.007559571480887569	-0.4200476956424098	0.015415291203655637	-0.26940244035764016	-0.1002546973795658	0.14972057271354086	-0.17542689078645265	0.10465101448659836	-0.14604899510344613	0.14718540224919732	-0.039663734545004055	0.03477723071410742	0.006076998145354379	-0.06316341004439761	0.019503731640913367	-0.02162093916072397	0.033037284116091546	0.08481332472426746	0.06831743264357952	-0.08845586333007395	0.08941751344793461	-0.04261206908085628	-0.16667579617530232	-0.06168685237427254	-0.4332353411248823	-0.21242877928748025	0.047631934575004316	-0.16299786450691106	-0.07510044015516251	0.10271654384222806	-0.008590516693616185	0.1351224004274879	-0.2674776164632593	-0.022378367145776675	0.06419423327980825	0.14290562752280767	-0.0208031601004195	-0.12496028288889645	0.0007168285819399738	-0.03708394596290082	0.2061076905837176	-0.03509961049578518	-0.09458590823665744	0.2165793543336118	-0.2339434026462443	-0.062323591351816025	0.007184022172345102	-0.7101751615888149	-0.11963919263928925	-0.03344625045930909	-0.09302763833818246	0.1976092337684062	0.1581464370988077	-0.21008124079875184	-0.19637456995120195	-0.3503979257297467	0.03831464379677955	0.12647786807297925	-0.040951257498077265	-0.2072074135050384	-1.1637050880519346	0.040743757742956035	-0.1534432015889189	-0.2938484123413559	-0.18120385678209727	0.27399381366420017	-0.10905088565718173	-0.2607453202053926	0.12707480423405282	0.2785862607704295	0.04292931419758536	-0.5632967794844016	-0.001332510680940907	0.1108506481104094	-0.28869822619306856	-0.09661864683304057	-0.05371104845836066	-0.016158355314669474	-0.021652148647295245	0.14356709702962026	0.03612981957704573	0.11480237620239828	0.0835561856432225	0.05272980804430569	0.1066991949012094	0.07101704119771478	0.3183457402749669	-0.08251550165498593	-0.005237047709571125	0.07380749879160138	-0.010127166077854551	-0.04552508983619444	0.05377343817384928	-0.23028332875885185	0.10333514241273484	-0.07851795769366399	0.2157446175331408	0.10884084536505212	-0.708481984055253	-0.011139275095828741	-0.16458294189284034	0.031035105693818957	0.14077503276458966	-0.17135375477260092	0.049380869154660965	-0.17448993029819204	-0.00593081655621041	-0.5234899682087258	0.0459021128731204	0.23856932632457215	-0.0272918385784989	-0.1682276709802075	-0.16144422934788535	-0.16587080365755974	-0.1219288759394332	0.15256579699118852	-0.03038434059604615	0.14321109211957314	-0.27082044400269634	0.15361702622579107	-0.24319761495670264	-0.07071190515111893	-0.09810392250102254	0.06302171549461437	-0.3602632167598678	-0.1598337710978857	-0.00592376343167196	0.015533832159598832	0.2548262870935224	-0.3189143967358399	-0.15491205543102932	-0.0260263746923889	-0.2753563971966373	0.16172489869918846	-0.17858300468522392	-0.6581661500036806	-0.4608200422396706	0.048347005032549135	-0.10747800340487644	-0.2850147305072504	-0.09428388761902777	-0.12070951945195425	-0.09324332759544422	0.2080542976887868	0.024869758274459284	0.2071032349915892	0.06825215494968519	-0.2500780407053397	-0.02104088749549005	0.07259484968789476	0.09227057793498394	-0.23777979749212086	0.03257110582253135	-0.07875845565136005	-0.056330366707259626	0.11821843261197865	-0.11281759326377183	-1.2360761450768123	0.13633164554046825	-0.48560530705748	0.08520432388455429	-0.8462928120112291	-0.4940346459892029	0.028289595774605186	-0.34829689861129765	-0.0049764396244725345	0.06271266293203724	-0.20861804058803696	0.007024300891151026	-0.06476229516552427	-0.21430899515182045	-0.14744702297847606	-0.006922590885616667	-0.018044220974187786	-0.01847495889265611	0.07558778599693555	-0.1427553848837344	0.1974608370515005	-0.16122556358026566	-0.024380251266950682	0.2198409426953569	-0.09193856533496883	-0.0833741714036911	0.05051551364326464	-0.06440615698812252	0.3416788278879938	-0.03500164375396372	-0.10271059929360818	0.1577477683788008	-0.2445741312969411	0.14981195385232407	0.1510281257255968	-0.1557148570273399	0.10552449812545192	0.1179732930524609	0.155816158567178	0.022766067635465816	-0.059180321524639326	-0.1524599835573656	0.2345144660669805	-0.14188732379924213	0.24260613866788225	-0.11649014526159253	0.2061414158746409	-0.12281250786026005	0.055498347680391205	-0.019837357865643532	0.16187893203058215	-0.0017744144527073586	-0.10914106830055892	0.033406325262527986	-0.971141330240626	-0.6449847479646357	-0.1692181270513444	0.08682945496380885	-0.10178606526214024	-1.3603660532623392	-0.026271973748085292	-0.26517755174236024	0.008993649303269355	-0.11677981591652148	-0.057941347633009135	-0.00727661790597273	0.014430063957858444	0.1825095377344908	-0.7470614133882764	0.1512831632381442	0.07879455546284525	-0.09545051762725268	-0.022811832101144045	-0.6656904433442883	-0.8823182637140425	-0.2693301283570305	0.11824075934720618	-0.2636829700965048	-0.11015988349659288	0.2403745175782587	0.04434215311947694	-0.3243919240387416	0.11868139791488112	-0.03163897076718331	-0.09545755429240088	-0.12779806398384788	-0.07755844907303851	-0.012606941926429792	-0.05460265240159354	-0.1080226761286864	0.06275953476921152	-0.1374379518420905	-0.2886822056947989	-0.08702835707243635	0.04829538224550271	0.325872211746036	-1.1769572096469267	-1.5029969525927918	-1.3758204927163569	-0.7136049928202278	-0.6952629790576511	-0.003566717150640747	-0.2502663534622233	-0.6129738528892889	-0.06116136080148229	-0.3011873355502944	0.026035707666247826	-0.051411665552783065	-0.0741885000961083	0.018901000558227174	-0.0271818837433301	0.007643728147720334	-0.43322981135429706	-0.15692400222193376	0.05273403631221316	-0.0552140375434003	0.056340952328330376	-0.022806521248521432	-0.08297331778296949	-0.36233083373565794	-0.012591884047050791	0.10741418405298282	0.18199757971395772	-0.1836771352370159	-0.12973696789250175	-0.026020662459154808	-0.008768589489000398	0.2933209045544627	0.03726191086984248	0.06961924283251822	-0.1975950402811872	-0.1770157346257187	-0.0011556489599497436	-0.16796468213188645	0.20614012415472904	0.11367623031062138	-0.2554947429398949	0.13077103532257178	-0.13308687640207692	-0.05741960080069632	-0.1725869285850385	-0.025856053764198358	-0.2268226331841644	-0.027066189548970124	0.06050359698211032	0.06448257334201371	-0.16302087578554605	0.12459954024171525	0.01855317640910955	0.028967053910873463	-0.4205298401253572	-0.0694757035981622	0.019400833208008342	0.1379673196885869	-0.0699051764887108	0.2106497662449789	0.02119885249841253	-0.21539753141536053	-0.4099871680878099	-0.04084168747871193	-0.10437934336881406	0.0028947944501737273	-0.4172802622925479	0.16530079144137708	-0.1690944474851479	-0.13166778867823833	0.03915195583411505	0.03360328562471143	0.05517545514710615	-0.16231091646615484	0.08167025726420114	0.08781375730909614	0.112630759085101	0.10239819317532718	-0.12699485242390668	0.043512256968159656	-0.06923988457486896	-0.08893578021145658	-0.0717752481786074	0.09574724839774247	0.17723663441494253	0.2124402946469788	-0.1225206432843492	0.02950912051406144	0.16125506144205734	0.005759969033430468	-0.25179597946365884	-0.042170403411072435	-0.809671376235436	-1.7747466244786767	-0.02617585309387233	-0.32203745594492583	-1.3828358602710913	-1.3763271389145255	-0.1341735487206605	-1.1403687343966904	-0.19556604326062502	-0.00752690298029708	-0.2664603889745223	-0.6621613681109386	-1.2896567328784965	-0.01961906089312816	-0.844846954702404	-0.014354685285372837	-0.7271138467679342	-1.0231003862213046	0.10208145046974412	-0.09786301994233572	-0.2260126380275284	-0.08764519906174419	-0.3982536705967007	0.09312600610407763	-0.3663410802021103	0.1480540372556174	-0.3492548776067654	0.15117927528258412	-1.5396561747498418	-1.4986781749860827	-0.7945588417384017	-1.1401849212823705	-0.666893213949453	-0.07488554815575382	-0.4880212858676157	-0.1320636423695	-0.8551669044757554	0.11025883020353287	-0.10241878173407952	-1.5712974328483096	0.015322827868383437	-0.11627318358413355	-0.005287526816536733	0.10692144682005048	0.11907013236574834	0.17844897879354976	0.18683782106264904	-0.15366007973509632	0.1314686989588075	0.03305820734904307	0.131921806515794	0.036328810821855184	0.05432866640027074	0.13914131197056853	-0.010611532755159286	-0.050447444353010136	-0.38706913184089065	-0.1611824595284879	0.03401280410356336	0.00370340259141569	-0.2619842599256643	0.12320521167450305	0.10106819092738033	0.2212423417487784	0.2970532409488228	-0.03281374536383902	0.02877005588488585	0.025239140859900776	-0.06945817623825333	-0.0010875278585993297	0.09999979561008368	-1.032458251423537	-1.3260971888120894	-0.07987469489346632	-0.6896490405885578	-0.5818392724302183	-0.0299339697567762	0.1573285347738705	0.05017573339070335	0.13283926714097122	0.0007442875375054059	-0.18844404398255304	-0.4852036496241465	0.0804727013408526	-0.26074161019314723	-0.3185107967486322	-0.18160381904943126	-0.8290283790280243	-0.12143809595263567	0.12495964782385335	0.042793686888897696	0.08917244408431693	-0.20760571251853094	-0.07167147947265604	-0.3707462948697922	-1.5571555358019196	0.1308287607437404	-0.9873641023987844	-0.18852805995765531	-0.14878602889526507	-0.20500145395329145	0.039507330805713566	0.11589503148191947	-0.10134808505746423	0.09245281950700723	0.05223058454255761	-0.08457525782016981	-0.04699444284272037	-0.27235657075870306	-0.20168648291177235	0.33889156276668386	0.14720052491290936	-0.0585261621775033	0.1408864710351465	0.07910973011674183	-0.10537080197248176	-0.1386584902722061	-0.1542900990439056	-0.1869525036533	0.15761566083704076	0.1619401069484211	-0.13944715014808656	0.05499837778740887	-0.16256569979586752	-0.9881940927609736	-0.24746426667792326	0.08011763714479687	-0.11454458541753675	-0.15815512366372875	0.10146934120071988	-0.2365551339346095	-0.03957403500437992	0.01930318894670473	-0.10161682450626967	-0.15473918808234502	-0.1144123781552525	-0.03741788214248983	-0.19469444289225346	-0.15271519404074385	-0.11455387077398545	-0.3103788339153542	0.01483852877511247	-0.7018745254543429	-0.07066997471849208	-0.2904434704286565	-0.1746711801091427	-0.004448872465650052	0.07557675292267484	-0.15070235155348355	0.060999255823570776	-0.21727634745130472	-0.07601016253646849	-0.1838943832580756	-0.11860898757028122	0.20153918515365116	-0.2155447635729348	-0.06432793420860032	0.0337025893337853	0.14460839787033686	0.08706261109848781	-0.14381363079672274	-0.9021913084400084	0.030357239466542955	0.13314364563354386	-0.5768172075094589	-0.5812565619725817	-0.04629304535666744	-0.4697061547630301	-0.2030793250616175	-1.0443483330974008	-0.14470122377447342	0.22461273666319448	-0.9758871895324897	-0.025097024272395664	-0.4983671870383312	0.25561462529515755	-0.6838786820308083	-0.12671561332668474	0.1522710284311154	-1.280387424566929	-0.46278311820995205	-0.027056197649469656	-0.07752615762105318	0.12521731759586718	-0.09955137413475652	0.049509874564117436	-0.7493083845117041	-0.27613834048369235	-0.36003214009461626	0.0986925842035184	0.050711863812338664	-0.05458465213492211	-0.0713844349182379	-0.06993668591513676	-0.4288854883570529	-0.06776122548781717	-0.08273936357147815	-0.2868929068540961	0.09528065129287944	-0.2300511014876445	0.06773748201408983	0.2544428825352806	-0.2818020051208385	-0.2641238090169788	-0.005742751543982026	0.013977522990210442	-0.21337782538660785	0.05339904459362373	-0.09105773803145148	0.16827059341532968	-0.10690815294128284	-0.018398494724603663	-0.3695004766535839	-0.1974572163248654	-0.2095110438284872	0.0834585473241224	-0.2906791524890825	-0.2526136761454502	0.02287000691874343	-0.3561712997155753	-0.12369234430702518	-0.138599405584638	0.036590544611592966	-0.3219613810723593	0.016182535200981226	-0.017623738902738027	-0.2253093380116689	-0.10059642399459856	-0.04840199082296785	-0.040694100872538094	0.05015627576666608	-0.07144254238307432	0.053898206516847055	0.0592947610949689	-0.0307056024328279	0.013260964629442241	-0.06410963815672059	-0.1936401890647104	0.11680357329263336	-0.06210837741696905	-0.5321584658076794	-0.1382544985050978	-0.09114261080291004	-1.0144493978103153	0.07218758553871547	-0.02988539886317638	0.03899029845971815	-0.03301708055088325	-0.002666589927095436	-0.08865698437687848	-0.106507977022165	0.07903660160726345	0.2306242316402434	0.10786904139618277	-0.2120270685560332	-0.023830738145551388	0.1940881255408375	-0.1040577294666296	0.028025524793008825	-0.13801862570985002	0.022171196715235653	-0.21707740166828926	0.1893221672696931	-0.12110378205255745	-0.21598851438668956	-0.0923866948510024	0.028376544338273718	-0.1324973616617011	-0.650271715190674	0.15463930490844555	0.002120047345589295	0.0943122864810652	-0.00593690334986928	-0.4015310299134871	-0.012740589092763651	-0.2733283045581333	0.06965355916651007	0.07021707033662426	-0.14449081025725075	-0.08033341099449702	-0.2334378700012496	0.10192751417636599	0.13291647653905114	-0.12552625053180844	0.10737936120531573	-0.054347272118410166	0.07048418285500288	-0.03580219258735326	0.07706790598529767	-0.8736045821058237	-1.571559961865849	-0.06671324327027169	-0.10128507618689067	-0.7255829141988398	-0.013823779249520454	-0.2460213291288846	-0.2530023803925109	-0.7689287256758768	-0.31850945703920097	0.01941994751710728	0.12486852768778944	-0.3078497072681024	-0.10381861163568944	-0.03136351411150159	0.013428253917868331	-1.093043315748398	-0.10347323977985308	0.01358259261930117	-0.012873328595596341	-0.0422004172717517	0.0942870829287696	-0.0864158932878984	-1.477246911287798	0.13777381486986556	-1.0435154621582317	-0.09909988182710752	-0.011741401961877177	0.12700874003507606	-0.06833328862565849	-0.10838559979917417	-0.1210254346121429	-0.015570200310926638	-0.09386783340529957	-0.13815087346836966	-0.5830945240419235	-0.07356262513141427	0.10731987319721016	0.0421763135709642	-0.2996398949140847	0.2362535101302893	-1.0100165967273895	0.052287556171867415	-0.131785372531361	-0.9846234968882156	-0.11227600906107102	-1.0752310423689198	-1.350362316599437	-0.5712288250338579	0.20478348647482306	0.04244297652931033	0.0928974601318918	-1.0709340451244251	-0.180922327620276	-0.08046883738453665	0.012456826999758136	-0.03798339223067007	-0.015510979337618934	-0.025166522894019626	-0.04588374863541159	-0.2159482854085234	-0.2771489983188578	0.012756567988842863	0.06184060206950775	-0.17643265024196164	0.013794215270677493	-0.08818717486352667	-0.027452520334482998	0.17727768274428238	0.18769641871176898	-0.04738913329866692	0.10502875547528093	-0.09861757112317228	-0.0405192185532942	0.14517811009962248	-0.11924362932013162	0.18770915777560254	-0.010456000020250713	-0.255637822720918	0.13421853042482976	-0.2214247348211497	0.044980436448446855	-0.18158212966742726	-0.11576261010980482	-0.008367500138632375	-0.03997324605386948	0.21677408518567606	0.0871246416846782	-0.10354175251283212	0.058428244397658875	-0.10371436168594657	-0.3305093628986709	0.0784693717059455	0.02850494443348895	-0.032661372439026067	-0.3282612890986065	-0.3394923576063457	-0.31042699354118586	-0.1351628287029722	-0.18335727108791805	-1.1035919749654128	-0.19271610471109152	-0.8805765481736779	-1.3017125039861752	-0.9490665660493706	-0.33125198606297673	0.06947652914921243	-0.0003865003132685645	0.07233723778843032	-0.13884318711297516	-0.15182347716162595	0.16010995890381366	-0.27622139871765705	-0.01804447998101825	-0.033366037102314894	0.06071886542581398	-0.13989517845048496	-0.8358500319029732	-0.02601443191567037	0.023482871862706492	-0.23062684714729634	0.1878462900219102	0.09742176935522796	0.10885093241985616	0.0482120143573817	-0.1769966852204368	-0.3323031048564839	-0.2351556355149097	0.040156054224746336	-0.3293388779719177	-0.08408586998642784	-0.16065950674224266	0.05899349593232627	-0.8111795302709246	-0.016891598365565492	-0.08998603612447607	0.0029415536430686963	-0.11197716393381137	-0.09756998385406486	-0.32915258318948554	0.05347998220604762	-0.05761932168765242	-0.019818792223868575	-0.0747952495081814	-0.013230287193843605	-0.517613780276579	-0.08031907360320023	0.03484577112593195	-0.22247991232715256	-0.025143917683977387	-0.08240127808118551	-0.1254903513255821	0.09713688590563258	-0.020688881924338782	0.09219815243577527	-0.04515517571901482	0.09277528889229088	0.2329289664362158	0.013295432177702245	-0.011222789279226977	0.2462633733624245	-0.10098530845415384	-0.21320007763111515	-0.04305411981711536	0.19490218166010712	-0.06380247934239393	0.06384760421515838	-0.0008343686549831091	-0.2982793768181311	-0.12949270579784755	0.18263040384026005	-0.08829497740042604	-0.1106493106906438	0.0220370839257803	0.1833617152417772	0.07236990788097741	-0.12213609573821878	0.05413937908767323	-0.15868102452482735	-0.17359726876420112	0.014922382755109657	-0.0683950184502076	0.06250972592865565	-0.1414486359944326	0.16586742238750465	0.06676205476138539	-0.14552445789950058	0.02981091110574201	-0.04906689325428861	0.05074566523627736	-0.01311564988017272	-0.13759157521538407	-0.000587847463601911	-0.04344375623769101	-0.1793717264067515	0.04017230520278997	0.17257345717674658	-0.12220154574279818	0.2035787025734159	-0.015881408739111796	0.13331951792980465	0.03223602533766951	0.006533967632005981	0.019526795832947096	-0.17617744104406266	-0.04116212110274011	-0.16413355511911967	-0.0200676931688111	0.053426066492713566	-0.033076830205833435	-0.026836196700521283	0.07116013146038079	0.19111456037389205	0.08330257217116725	-0.3807389914171486	-0.06446269502272042	-0.007180267859922605	0.3007416844934249	0.03468256425239639	-0.02869053453123773	-0.11680126522240787	0.0782897427359742	-0.11404355382154	0.13403222623822586	0.06623545779821477	-1.1412990888555679	0.21969737657629174	-0.9014827740724646	-0.3557329023100609	-0.1100512153840882	-0.19829684293216407	0.04640223858479126	-0.09978390372019827	-0.13664342411755534	0.12538245047208005	-0.1360916317946296	0.025303861125007914	0.00239390526860656	0.05949262698616821	-0.5322768163569417	-0.125349101567987	-0.009483533011561162	-0.2059394685165692	0.025406139496986585	-0.222508786338982	-1.3186467883110338	0.10509291130190562	0.13997396618072308	-0.06552055252046786	-0.07504502198349275	0.13448166697821018	0.053606794245850485	0.006388225223457197	0.06104155062671216	-0.0862886479388179	-0.14590544578503853	0.08158351958502165	-0.11898066288226652	0.09838400714281544	-0.07901515131398572	-0.3239852210615183	-0.8961360296378792	-0.16720178067988056	0.11077147548034597	0.1516898848678368	-0.1283203357065191	0.003016905114520427	-0.005288806907233351	-0.2970271400715358	-0.057657883344023365	0.08727515223409596	0.057540388888319326	-0.7421106634851108	0.04299649041343415	0.0977118308185513	0.19359143831705686	0.0523127184899714	-0.04324127306084563	-0.0655428648282933	0.021349980624294555	-0.004520874584291958	0.020427789270559497	0.0662259937388823	-0.044001183434621886	-0.055899349470025284	0.2051293787792166	-0.05239921779151185	-0.2134140815570004	-0.28215486249303273	-0.07027458182427299	-0.7186907634754031	0.03238718272149567	0.01743731899992243	-0.017518295421263617	-0.18633689936359324	-0.40851168675918603	-0.17203597314344093	-0.051415938566956434	-0.11573488334186292	-0.019240329770810232	-0.18784686709341394	-0.4352143103702876	-0.16333672221644666	-0.2296025798746596	-0.5859483540902315	-1.1561293546977016	0.2745748412189173	-0.17491877697966907	0.01973250062512489	-0.07263016686809805	0.0419104070304429	-0.4570762775261305	-0.2848918482691111	0.11428038159117668	0.1849814945648244	-0.2848231551509617	0.0111432430318893	-0.025977025280422426	0.13588649151879773	-0.04496035322673937	0.027314509957747576	0.1223668054571923	0.0022175440420910504	-0.039936334855871884	-0.08106159784695878	-0.20820949414602505	-0.11104998488694948	-0.06647268499840034	-0.20170721378773748	-0.056230340601975265	0.031085981219842095	0.01498261274577381	-0.031154150485537917	-0.2488193433419483	-0.023722212880994176	0.19806273236998664	-0.001851182450901209	-0.10789218874422167	0.04411251231330034	-0.05123034969820889	-0.07806311431360981	-0.14527104922700776	-0.2553430325281396	-0.2554052994726726	-0.5357887621260892	-0.8195158036235268	0.18282303939168665	-0.012124157251582815	-0.16023052264469548	-0.4247509745349843	-0.5653425226519068	-0.6820124706631474	-0.3680510692482204	-0.03928291099486935	-0.21570542151376426	-0.2302853475230195	-0.4170663974180103	-0.3044871859259796	0.1207418080021046	-0.12097433269422946	0.10257728089070936	-0.047499332149958336	-0.06620441717869881	-0.012571999460281504	-0.15968600006775954	0.025078467871063992	-0.3093921844287526	0.03348567279430458	0.06024229699367156	0.018213215693174724	0.08528892446277396	0.14736639444645566	0.05365501060213655	0.08281140992584908	-0.07113876274026466	-0.1197803202785381	-0.15945031998939113	-0.025718047012314532	0.2381978264541043	0.05943936526583168	0.06700976364792817	-0.04932775755806841	0.00955587834705817	0.002148021631404777	-0.07996402311827862	-0.003617163277965196	-0.014296922938398574	0.008742554241416671	0.04396136293044495	0.2623644342583146	0.03501270069054601	-0.06302440493179043	-0.006760314329106433	-0.2420587425089387	-0.17610230928304058	-0.06567736914813685	-0.06948740205887695	-0.07047944337435404	-0.08900901680585557	-0.061589974931024936	0.12764090794789573	0.08976714553836508	0.15601883296156466	0.09452564106853913	-0.06982664612326897	0.03546284215579017	0.06556033084173292	-0.21796123374860554	-0.34225166444761024	-0.05273209827247193	-0.3320136619434452	-0.08150170942576439	-0.038216025376608925	-0.252510684041983	-0.06459221159694709	0.06572745503419976	-0.0951729269315652	-0.12892214727936666	-0.3522769795814202	-1.2624864555060549	-1.6344787422738438	-1.3042435097989775	-0.8129700426324811	-1.3967920073652376	-0.1889374785230524	-0.5745597002331151	-0.6905537243035009	-0.8365911861263723	-1.0983397630667673	-1.3796541750150528	-0.13602055365527616	0.08687930129714468	-0.6722328796785204	-0.33327297487398083	-0.8731873166134813	-0.1667703625105688	-0.12470959020781955	-0.4139781299039264	-0.16272429794486226	-0.6186839646047931	-0.348258237326515	0.0040257830692683625	-0.31358562219200065	-0.02021534266433401	-0.06574429462539239	-0.2130527578107828	0.07465384068297573	-0.0521062370302404	-0.2585560636240439	-0.18786766012601772	-0.09366549683390156	-0.031266239872968435	-0.09652985102344527	0.08966898888433532	-0.15797686786418236	-0.65031870666151	-0.06784129011690754	-0.4475079185762263	-0.1048256877140547	-0.5653740006626885	-0.3649657607145455	-0.3181051289529751	-0.2560094440876321	-0.19750531065164412	0.0018139213317686668	-0.4329906083949455	-0.5457438871327971	-0.5070494036854806	-0.1758122721084593	-0.28806275460111985	-0.0009243944455865199	-0.4671658550584946	0.1846957271770992	-0.21611742057040534	0.043797437757279935	0.07974544878028485	-0.7336675632088508	-0.1288628295882132	-0.13201372533794453	0.035973906168736684	0.07012166785217266	0.21148241573156604	0.03019070186550037	0.053084584506090805	0.05009465791745231	-0.06715619606779008	-0.4486194199726522	-0.1453604223272253	-0.06497938769706316	-0.3000220846005465	-0.24283716815747494	-0.2793049845370446	0.1716158352015609	0.3407448836401053	0.12435265566949705	0.011701458856358279	-0.016115147865949926	-0.2928754382976646	0.25484216326899944	-0.02384255683315416	0.0896359937852087	0.17166289923923572	-0.12009927331839172	0.01811842995351071	0.03030731030620828	0.033811174946036686	-0.01529220305392086	-0.1080133847105411	-0.0026600299166643173	-0.2157750914756668	-0.19687973274789636	-0.3030819328462125	0.035185219087410576	-0.11700087519210882	0.08005300448434666	-0.3632898695615998	0.17292680955890766	0.014223380284641334	-0.04819963107192452	-1.1210349379782067	-0.8681371202872115	-0.8070939783449443	-1.2671544779919042	-0.2185175602386584	-0.6826886863851745	-0.06785577365147799	-0.4081633976757976	-0.1295149362831676	-0.004971931874092968	-0.2032770301593753	-0.049338106894227685	-0.005410592021855967	0.15056350625406426	-0.004692154150184028	-0.021966894259504426	0.056475767996176936	0.0029434312059374826	-0.09642559903284603	0.13403681111825322	-0.0649259375944084	-0.07483722250696072	-0.24474229555953336	-0.14229707731587224	-0.05978891551368583	-0.15402608779224936	0.11238211939745214	0.10446789509189663	-1.070138215967772	0.08613437950126954	-0.0235867681149014	-0.2859351824192506	0.1104393692950588	-0.1018523073558604	-0.03623141303750982	-0.08361807966218412	0.2470908962497924	-0.12163820201620182	-0.14237353887051227	-0.030534218486541625	-0.22722778307156985	0.08254669273306349	-0.054942509689230416	0.07414390563403682	-0.0215358666962474	0.35963844259169475	-0.19925266772821976	0.005269574109605176	-0.11592357755751395	0.15484259257644392	-0.0313747615936106	0.025915326406622908	-0.025581286482771224	-0.16964193235648206	-0.12229613716065504	-0.07842615464966475	-0.004112036351618652	0.15017356062305848	0.21984614341903666	0.07282839657798315	-0.12564456857769635	-0.5325879201456185	0.12488270313890802	-0.01398377690300757	-0.439073907244756	-0.11852791247487154	-0.699115975074658	-0.08990245482540414	-0.09562776072301037	0.04784752837904522	-0.230816378028185	-0.05015818139176477	0.03014358018140248	-0.22546737395006214	-0.0982638201369996	-0.4387521208695275	-0.633757530960855	-0.12923013814229564	0.07060370125707217	-0.048743879572832736	0.2481046860260599	-0.0550819820321692	-0.1049755799466888	-0.1291598975571629	-0.09972915533073053	0.028899252964435945	0.24739546187789624	-0.19859565106046426	-0.022861577630309816	-0.09914207610103247	-0.20772349766255388	-0.1616617357422979	-0.13807233876392064	-0.09851311011936592	-0.023601525122555138	0.008572901904522878	0.20345613961521256	-0.3767932530101437	-0.32998014382400537	-0.08833227770507578	-0.3648897364447192	-0.8156371152378147	-0.24034153137840145	-0.058401288805684175	0.026428542024327668	-0.020539183286752347	0.10356792813188467	-0.14492417547098005	0.07917706582416194	0.17254053592588572	-0.005403888877161412	-0.3656378698140222	-0.027768234173367955	-0.2159376368087496	0.12369105397543352	0.30543102574542796	-0.116737869488432	0.12419788632121205	-0.430720809000573	0.041392973594044584	-0.08062760953214865	-0.14340726648416088	-0.09922106027957646	-0.017039277370129384	0.19904596550485024	-0.14142322880497715	-0.980744228633648	-0.14756076381092567	-0.14770533791285198	-0.034112257957668035	-0.0275679996616548	-0.07493993205154005	0.0091817571000083	0.014964183768446163	0.051997110888902964	0.23357206243986586	0.15571132063535836	0.2622359474628209	0.058652665312576485	-0.0058323459217264366	0.2765980377398189	0.18666259238375954	-0.07745768402142465	0.30385059301256184	0.2652750925464499	0.24827335079565974	-0.0575458710942059	-0.12683852453488534	0.12917536807779792	-0.634105976206588	0.04609338594990808	-0.7873742807567626	0.24402115826787985	0.000810388095893609	0.17522063694663229	0.10638279573822083	-0.4522367239400058	-0.20464382592447852	0.0050915174181471595	0.11214115679144848	-0.07395348632506776	-0.9177777586143206	-0.20064092923386131	-0.2812285424030056	0.22396296322148695	-0.14582372716444308	-0.11353765140731327	-0.052214825508281874	0.023301170333118845	0.13386056457698664	-0.0891050987713055	-0.0060871897826925035	-0.07844166050381426	-0.06783221895777689	0.039408399980940916	-0.02010350570094762	-0.10292279567628776	-0.6721820194340181	0.04293944103384037	0.027461477830089197	0.10432138550459152	-0.7200710819947818	-0.5536795067803505	0.0797294236640312	-0.12755629779953434	-0.027258887735960968	0.12069980357888975	0.18159318016810244	0.019580291212924983	0.12772029929514894	0.0037126662398832	0.013657894467290238	-0.42518868470613946	-0.02562599168023116	-0.2918783373541845	-0.2763317300196476	-0.01513011681090771	-0.1596057255616731	-0.05337971729386158	-0.0012738345372112006	-0.18630623762577425	0.11013034046784252	-0.2635477392252626	0.05674125208066536	-0.024669311230986715	-0.5054317320893459	-0.7560046396218948	-0.2858884510786364	0.03411654795446695	0.1102195458143436	-0.0216489692996846	-0.25095287710010944	-0.0391938509971247	-0.6307148634657112	-0.8527611015911943	-0.4380153258108418	0.04111169290751915	0.06074906440967436	-0.27483028559429284	-0.17995685290361824	-0.1407198917323179	0.003146595327915469	0.2425404333943133	-0.33308163694677256	0.06733791769481126	-0.8488427401454738	-0.3087294362647625	0.15261720408748988	-0.12013268063231793	-0.7969083771970934	0.13907428221450044	0.06837694059375922	0.1763672835992353	0.1461842514866424	-0.140162714723999	0.0024225624912311517	0.14852080163556644	-0.18177944596994608	-0.052054875010416925	-0.13906030576160405	0.017410428768748	-0.08842889252600407	0.15675867760386694	0.15017715108463006	-0.01428063850621645	-0.05026059353333506	0.025425353954177454	0.1683867959117169	-0.3214620642512511	-0.038027375795314684	-0.000456146825526229	-0.37831282448057735	-0.11833403109465945	-0.15310879477589714	-0.15460269152220218	0.20270484366489894	-0.7905997991606997	0.2103848161893353	0.10544179354644803	0.04590433588275873	-0.17690769502701004	-0.026247615025192718	-0.4572944663291021	0.08903226692845842	0.06712094299457398	-0.14504801745194518	-0.2131551559380524	-0.5252397089722605	-0.7493122847905487	-0.26758452596188154	-0.06366568629173458	-0.24236791864158946	0.20267517882655708	-0.1694275262486558	0.026036833121677073	0.024441412210088442	0.1464517614009134	0.03883547394828028	-0.058562326272620216	0.021754978082688087	-0.2371544702179553	0.08920393975940165	0.08568134297269403	-0.0858584405107145	0.10237455079840768	-0.26326455040870234	0.0572308092602011	-0.12731274981823773	-0.1784706235019719	-0.3150240595851048	-0.08328020062933088	-0.02236493108189015	0.022156136141716836	0.0854907675250054	0.1051421818773198	0.14640830625966764	0.18493616592827847	-0.09096416521874187	-0.03671872643318054	-0.07925676323437196	0.1482817596691623	-0.13899591032022807	-0.07230536510531167	-0.05603371649326982	0.16447491517247292	0.018962287909147123	-0.06784585044417972	0.02749416209482413	-0.0878175374220068	-0.06209306663111312	-0.08298483881351182	-0.05989192692339387	0.017152314410002027	-0.13675067280303754	-0.11660833350547033	0.09207908349856826	0.12850252552010613	0.23193979273221585	0.01594363540224183	0.0408574126693699	-0.22339196569641148	0.1477333303121842	-0.06715124388224028	0.08279973685739586	-0.1160036804602408	0.03409952438557892	-0.060813118109973176	-0.10799598710464467	-0.02143912512613649	0.3290610839489368	0.20206468311271955	-0.12075591722584385	-0.16983550970660796	0.035080955674583934	-0.10025238692722986	-0.05661335833524625	0.08082808889397645	0.2581180565783937	0.019492824930704804	-0.026195494104038524	-0.0454964111243243	-0.20912222648668907	-1.341385079539227	0.06126348810549634	-0.265983757222893	-0.13611549954987207	-0.193045741173694	-0.11918078351369504	-0.3172245251704276	0.09146127643991847	0.051559193343091184	-0.34994921987393995	-0.06282068356021718	-0.09150078680586836	0.013259675343550405	-0.1791592720949461	0.07216860175044416	-0.8575437131749922	-0.24899996276921416	0.029142127133387232	-0.1861140780273396	-0.3336574411391211	-0.2177477981439891	0.04674469343614626	-0.4613969349258387	-0.05917345968598529	0.003658925438506257	-0.2288529277735368	-0.018904581578521637	-0.055645622146616704	0.27734529567516164	-0.07858115118340843	-0.12990736315376564	-1.588118296018239	-0.18604527593657347	-0.20771577709056654	-0.2641706676608491	0.003643446704825129	0.09677701668855336	0.016339322806515597	-0.06242173050088193	0.11922103387142068	-0.05694413493020916	-0.4137391355390745	0.12406830689498913	0.04278869511782653	-0.10078040133601587	-0.2205614349139224	-0.05076157863946351	-0.15607309787094462	-0.15950576002147698	0.04702057341898468	0.057270053108173874	0.21579282161147625	-0.21437087611596106	0.15817510161384904	-0.16192890875186064	-0.4315963620069213	0.0011609444105481804	0.0644894965768007	0.015131362318187975	-0.09048706379773623	0.1402197869729565	-0.14283155812343185	0.0928168938938578	-0.8412751018972804	0.07419308348703472	-0.035704003592730814	0.15981066048121645	0.01963517391850896	-0.29183210344252525	-0.4137892379382069	-0.21212066242544872	-0.01220399136668898	-0.053986608586476866	-0.03728808005800791	-0.4621051995433129	-0.8445617049709876	-0.7932835120249357	-0.3424227274615211	-1.2555878227541164	-0.8399165383122786	-0.16364413759217122	-0.04678109656305368	0.08523564057867902	0.08160086131901853	0.08046262729947996	-0.02254350301443489	-0.17317285066764246	-0.27490024012779496	0.26585788365457635	-0.005346254936906102	-1.54943108734056	-0.09890046455213364	0.060775321958064975	0.0441600085370816	0.1895259153318588	-0.03321954206453966	-0.3574809960079092	0.1272004239462836	-0.3057008339681421	-0.040323055044078834	-0.06992571512645325	-0.6198480111155672	-0.00766743739390357	-0.7449221232648884	-0.1010473582433606	-0.008568209968160073	-0.3177243586699953	-0.4265692079696254	-1.2667788100003083	-0.6452354188876387	-0.09246556565818194	-0.6966694500256055	-0.25691529263563345	-0.6131974296860897	-0.6829686500981448	-0.9864091706290288	-0.909348959966512	-0.07946551967123965	-0.4753613215669949	-0.2064750338736703	-0.08426825723244237	-0.14611288551503904	-0.3338692192880717	0.1436830138764959	-1.1822255608908654	-0.8622452465937889	-0.21654906015502012	-0.3410371090250023	-0.9706540324356732	-1.5206774603050586	-0.3485823805374236	-0.06707624656957632	-0.6678457388226958	-0.4279988340441533	-1.004948852659873	-1.2677192994094957	-1.2624216767939127	-0.08006012211592624	-0.6540861681655971	-0.6271748689889222	0.21411134998527526	0.023933928696964552	-0.01908571371006504	0.05588228866790133	-0.056874113996884086	0.08164653262851611	-0.02393366654566377	0.027765859816391368	0.08156634702595536	0.006947705006023985	0.04432674434985005	0.09461715002673204	0.098162959127997	0.3094407620878072	0.10530631570843436	0.18960415508157047	0.21384629803819016	0.09038638336434103	0.08623647936531194	0.02079279499880372	0.023585647966387385	0.2715201070371416	0.2257647928205721	0.22094590270850156	0.3150258195528441	0.08486581337902484	0.2325025113889211	0.1513330596303613	0.15144971470175	-0.019347886940521825	0.06431339165887202	0.15382079253270653	0.13493997156211354	0.004469083524440056	0.07168860457072278	0.1891657458482909	0.032894379649438886	0.036331107616185965	0.047255103349335	-8.782980961195304e-05	0.03425776712954325	0.02850023224542385	-0.2817702035831405	-0.2911959889534234	-0.24169835249652954	0.00012028524086526667	-0.12413459182281456	-0.2451559384345987	0.016407882466968768	-0.03401766026605098	-0.04332908928647842	-0.04412866657425022	0.042420924239155534	-1.041810147088883	-0.2085296252661072	0.0411944034895461	0.10535523527097444	0.15524209108011286	0.060482920706758175	-0.0593599721368234	-0.13176598276928106	-0.031633692026718535	-0.030976913549553373	-0.3035601562391004	-0.032590459901286936	-0.0774046144474514	-0.026105995454334768	0.20931564138979447	-0.25812287158651426	0.021274911427280163	-0.2156935239078032	-0.12512898124368407	-0.17496208495033658	0.11813755783486735	-0.04299544081341407	-0.14302185249992022	-0.1252918065680341	-0.24848336875558924	0.1315544799868183	-0.09336713796945348	-0.34870195089846306	0.0007826530147704355	0.06628315842540428	-0.035097372684305954	0.06729926646454297	-0.17416090445643756	-0.005366199941071368	-0.03326406308406032	0.10365659330644228	-0.056609921505307026	-1.0540172684722309	-0.09833632612593876	-0.18618953647971456	-0.3533287268732267	-1.1643190478394814	-0.21613250036181425	0.00630798123505378	0.17112620541794407	-0.10255189375331318	-0.10784512811422968	-0.0938561080084651	-0.17956581078118738	0.0501391864956672	0.16764242220038866	0.031205352842731127	0.203961537174298	-0.9895318585901048	-0.7011184119803199	-0.043378607466288084	-0.060321514932771936	0.04851892961185108	-1.0351292864867774	-0.05792197022547803	0.057089312283976575	-0.4645013969691282	-1.3288393840321944	-0.2866530761256017	-0.14493873171327654	-0.009257527177636964	-0.15830920800484805	-1.193757263990126	-0.6629387544955084	-0.12448620671498735	-0.0353008503776137	-0.2340937475878403	-0.5357246787140905	-0.2743907480382411	-0.34870130296184904	0.09809299817313542	-0.10988450246140644	0.0965531331642654	0.1991108261766273	-0.2651171113733503	0.12567954233515832	-0.4190934136644738	-0.08601467658090653	0.13993744080787635	0.11921149281945473	0.0689716325726122	0.039651011105490006	-0.27033043256572376	0.09143232438026104	-0.8050923690690206	-0.12524214907439452	0.11426800341678943	0.11014213473229964	-0.02162126778398504	-0.15972015335295794	0.18337935436587074	0.007569127556298702	-0.04654909617761298	0.134147971442061	-0.004871777058176729	-0.08500149353861518	-0.031076837897336517	-0.08818340331967944	0.11605800394452008	-0.2893297937650585	0.05086325815345979	0.08489701560312182	-0.04231792846963088	-0.0036596208091383407	-0.025446244669268658	-0.3432495037275933	0.25911234491593915	-0.006834849621910413	-0.15646846759456756	0.2347888946151997	-0.13276294691840007	-0.08667550847437029	-0.2816992445077126	-0.2464856914489709	-0.1195364630633206	-0.07504299419259877	-0.5880888235084977	-0.22584503776608505	-0.2183897082870687	-0.229000118649984	-0.07835844606303559	-0.0530524187434998	-0.029448822443435368	-0.19744823262652147	-0.0932707095931516	0.15020956146526768	-1.011350954808864	0.032889874511577946	-0.07558999683271757	0.16759897353548076	-0.15234166995010726	0.023304561515828527	0.012366068217090659	0.10914277427738724	0.2432656584134199	0.07880977016708242	-0.06581317757809321	-0.4484310425966671	-0.22169876778757214	-0.12400971810371078	0.20745222360236326	0.07441545621821473	-0.008254561138945203	-0.00047598796032885705	0.0723944502762534	0.14505444204701187	-0.0728566511327527	0.17937481172885889	-0.026578190272243042	-0.2379613726850716	-0.10950462666835532	-0.27802370166316903	0.03970451069176624	-0.006986064352497846	0.20762637401663528	0.07602451407665671	0.028563887311604808	-0.0388033349093905	0.27861595360633423	-0.09093317590913158	0.12614907758075802	-0.06509229610670103	-0.17473882488030268	-0.4840108167493794	0.07817799423414304	-0.46034416765811703	0.1017542498868197	-0.2813920759126866	-0.2474100758483817	-0.1933399805913227	-0.16344827935347908	0.22667691960056946	0.023309594964198536	0.11521222879525155	-0.021207907596182362	-0.45011635916499626	0.01097674263423957	-0.14722246206238174	0.17016698011826034	0.09080962642974792	-0.09302510048166172	-0.7995828643680043	0.2879342628361454	-0.7405170648859879	-0.18495161497573895	0.10911997551158713	-0.12657752943307402	0.21567982351009526	-0.15410869239514216	-0.17865368739562354	0.16684504922946933	-0.1449711249447127	-0.03896954613763695	0.13516409509130936	0.20978183986152105	0.17522839501853035	0.002446180788390316	-0.08670939201970815	-0.040633180875903736	0.009724720998762062	-0.037121363004717634	-0.1661217517035498	-0.23114266893250995	0.005240196814099271	-0.4670268550809558	-0.5181504079198385	-0.0806866088100468	0.03134066693112112	-0.10621438463874214	-0.1630685095461328	0.14074608110501402	0.05652114035319024	-0.11058429121174417	0.05150802662490366	-0.23662853618843455	0.07404243041340032	-0.130339418439819	-0.3037251621189656	-0.2769410591049841	-0.7210107712156396	-1.133221837599058	-0.04834817763614055	-0.022720609350154877	-0.2448894101582443	0.024473750210852505	0.008613566355310475	0.19021219844018053	-0.08861682292933484	-0.07365908762500356	0.15047315102965916	0.0923011476024851	-0.3196933057711099	-0.14565022902874955	-0.01850831596513151	0.07817084375513192	0.09334561571143113	0.04437182427907388	0.159178105152089	-0.18757872294586075	-0.40090100939654455	0.02444914441807717	0.15805347591662952	-0.601358678587117	0.013034792533490134	0.016662143770054892	0.03254867923791555	-0.016342817491423037	0.115044917730665	0.1386322732053997	0.060459396197143814	-0.6978478591103608	-0.4739672489255325	-1.3667539783303633	0.08842283473610765	0.12282785902557312	-0.03561259527606503	-1.8736728017859208	-0.1456901470957241	-0.005715894813188181	-0.02193300663232396	0.0009342436161544547	-0.11805695263905018	-0.4399736525801351	0.02386978609417506	-0.2734060579566176	-0.5296368602056021	-1.1493809971155655	-0.5658322876003183	-0.3432719673960005	-0.254789826941925	-0.28551018888304475	-0.31228712528413505	-0.2767991751176722	0.09391235459244582	-0.19363473133437012	0.10010614720721686	-0.31573410384448336	-0.08318720243601233	-0.18668643721834	-0.3235767772046431	-0.41984720429232414	0.04018859348886618	-0.5296243423374772	0.003868398479301528	0.09027529321143912	0.07378466203719734	-0.4823289423907815	0.013039525164200256	-0.0937942014209738	-0.34013960153804546	-0.2596385996136143	-0.1827870710098465	0.12455846518610618	0.13114845363316446	0.03814925256953941	-0.12909248281129398	-0.01283615582906467	-0.7016150870846313	-0.03786211502201281	-0.1993178219258542	-0.4912829992729637	0.10670891775348973	0.09167156150883377	0.06207682669521757	0.04174932063713587	-0.0629761982267484	-0.06651273661763564	-0.019766521754123176	-0.12160572664112235	0.10247021334888913	-0.4760230481435157	-0.04517410770343863	-0.15231672279960734	-0.0738495485163904	-0.24002915144251424	0.11865430538893453	0.18448147614850952	0.05812527683162695	0.04422960536226697	-0.1595905501927162	-0.04553292983339848	0.013476713057973641	0.1621463527320663	0.06742389223934955	0.08667596589378031	0.12205172749308787	0.1172515498442986	-0.37823916731908896	-0.09748532330295458	-0.0938017932560312	0.04098703947322284	0.2281831442242741	-0.036371887515685083	0.0652589405570872	-0.3375240881005311	-0.12836643431044392	-1.4697552123926954	0.14001699938200554	-0.041469585054630734	-0.10201420125288528	0.25925078001090124	-0.11524226386201733	-0.11190288973482244	-0.14894711754087495	-0.2023816619494245	0.03986545059159029	-0.04033961753114566	-1.4805676639978584	-0.08851753473122538	-0.10372470040042156	-0.21428660920450532	-0.07180779053730467	-0.17679578861159553	-0.0631165372856962	0.002388945566998393	-0.005111439888715823	0.11409674236419415	-0.3814634778443088	-0.13907915575006452	-0.19146828907321045	-0.04541666551648473	-0.05058358637160641	0.0004931878503705634	-0.1191146925463502	-0.02271391500233495	-0.1902059541613445	-0.06251136355910067	-0.35687152452177257	0.01349019016686197	0.07988657044501869	-0.050741701267180264	-0.19205354296059465	-0.16718338045710446	-1.10705375384018	-0.06148217803621722	-0.017431306229199625	0.06806344431132254	-0.12057542433529443	-1.199488347444843	0.04912303170470314	-0.30156604584680263	0.13021984540715345	-0.18469047093570168	-0.0479388678564678	0.043317571096015466	0.25909760555071065	-0.007390048017324481	0.18597924321683484	-1.2506301072317816	0.10895116345490108	-1.0980415347513532	0.08281248076474254	-0.11417380578420296	-0.1168923298368794	0.16772335956605053	-0.5249253839524166	0.10418251793799577	-1.2978562561128046	0.11079737722488243	-0.21476308788534965	0.015467867588654084	-0.14720355078453395	-0.15440550514445595	0.10738870281348532	0.14044301997015535	0.1134050254126335	0.023997460847994926	0.1976994743693513	0.22311454627374455	0.020642732557617317	0.05890078395481047	0.02012990949724797	-0.17814532377508788	-0.31436634810784203	0.05566430287426896	0.19777412780731007	-0.3832232944626764	0.05238809933367463	0.042368979993669946	-0.6226560125144538	-0.18450028550254494	-0.14500036258072171	-0.3499181883474013	-0.5612397410549078	0.20779588570833946	-0.02336398370044521	0.20641187930490232	-0.039659079411032715	0.1899455287870702	-0.0832413994235965	0.19803399918997835	0.2572962309393109	-0.7701171178740751	-0.00449217522704255	-1.0715878068257787	-0.17786483688838509	-0.16785787652023082	-0.2769674391605918	0.08156412019031715	0.03371928340393183	-0.2042436483414064	0.16418373425751512	0.04023941851457267	-0.09823020300051713	-0.06117306254416545	-0.2312286216333796	0.2150239340418668	-0.08964048730277642	-0.04511256177252275	-0.8315095623839248	-0.2314431413484175	-0.20431141930391936	0.1139518472120011	-0.02559772052992626	-0.2838070508300497	0.11628210873312295	-0.06363311299171091	0.055197105848891766	-0.08293027074786821	0.039444608005062345	0.17032195415504034	-0.10715457404809213	-0.03226858813336432	-0.11280976862590596	0.2712955628612913	0.16793098299236006	0.23359863304270695	-0.07730166151857037	-0.10774031406138318	-0.4084675749717516	-1.1395373000862834	-0.08722211749342178	0.09750135543459007	-0.17123465819105282	-0.10652445793868782	-0.13995124882829602	-0.6169848874519243	-0.12380349454812554	-0.5264806008869677	-0.6048902496706425	-1.3420181525809929	0.01869655996509085	-0.5099191253828171	0.03734166828602657	0.059669180391512186	-0.05563550287283341	-0.11913729244371125	0.0203279273807607	-0.07437505279277976	0.0957571603121312	-0.12432132044653647	-0.05439876026842429	0.19064925246069456	0.02854337018584837	-0.04188653146468243	-0.10635649955862664	-0.05455965407349669	-0.30415600638321105	0.13491213592716547	-0.2565964696055483	0.04052424509407515	0.011417812092117346	-0.61828400171974	-0.06428334949422088	-0.01358404708502839	-0.16757325186261815	-0.12936939700660874	0.010156394926139092	0.1574651273341358	0.023561506989296783	-0.07856680211946215	-0.21272677742837534	-0.14688557279655592	-0.93988329442575	0.005875644685066361	-0.13639812701309045	-0.06159289307986696	0.10389887866228754	0.10066326547933473	-0.2462274524127848	-0.03362286061544574	-0.0665826555869596	0.02634268224404152	0.09283303326567724	-0.08357989991255893	0.11419710193055665	-0.1911872788697796	-0.143897884694418	-0.02053803955714601	-0.23355485590450276	0.188354377789394	0.04674629404584647	-0.023540165144982448	-0.2935819178935715	-0.244976598582993	0.009884635788876031	-0.10882128579799387	-0.14985212719800492	-0.07201047764719103	-0.6064610102331485	-1.1289258947223753	-0.006573248753763608	0.00807334493700233	-0.0034819021576550173	0.009785016951003409	-0.0025290396700089184	0.06286403946155993	-0.6021887706865645	-1.000791151357138	-1.2460286966935257	-0.6558419167051979	-0.377001177518373	0.027764620817089983	-1.6460456264522343	-0.5200361796798237	-1.2620107632372342	-1.1967935603012902	-0.9621623825731288	-1.1221203957967836	-0.8003510983247273	-1.3699143245737162	-0.7604216025919635	-0.9470865995719748	-0.24638765552496925	-0.17336765142762356	-0.5394470146001107	-0.9149487057922442	-0.7792088064010053	-0.1307119724643348	-1.063179689959871	-0.8208838264474583	-0.8875348775891055	0.08288608685099227	-0.3431780537417445	-0.1705368769614093	-0.08690619907792936	-0.12898968066417996	-0.05461841116040028	-0.16861222131586592	-0.5724461373827181	-0.6023620844179505	-0.2346729921381845	-0.038905130827225694	-1.1488882555829427	0.01564430286292323	0.11821795141678207	-1.0236554545501786	-0.07386617106420727	0.09577894309902786	-0.6227895236670865	0.042109492951696616	-0.4640502651426484	0.018294497234319054	0.037381749401131335	0.06616398805929208	0.05669950900596452	-0.229849178373294	-0.061859463001543165	-0.0389718350305002	-0.0939262862203408	-0.02119516408158058	-0.1010304849852761	0.10017509544496052	-1.1008477071443024	0.13487781532863294	-0.2739138030924988	0.0517601409293404	-0.18628368400855752	0.0337886776953444	-0.0575133267425328	0.13439227521854472	-0.22654453431522895	-0.2471725626600827	0.14942215390094588	-0.4803609206449352	-1.2051643025816463	-0.2240691862610313	-0.13083589295507986	-0.2603970373750313	-0.036833639071059215	0.04121509815114486	0.06635440795058004	0.1287053468817322	0.02086005038737608	0.2274610627853477	-0.9100990350367372	-0.951042201525528	-0.8033335475358364	-0.3167154200357416	-1.1137369820604228	-0.979749128515904	-0.020704474323472603	-0.0490060718837141	-0.7401643851766017	-0.06666050307844075	-0.5441732585921629	-1.076655758194308	-0.5903097258964219	-0.3204580321846128	-0.6937211867161345	-0.0680209054729708	-0.14714276930092188	0.16008549506689146	-0.3226160904435075	0.0915380772741392	-0.3366681874711264	-0.09333829396998143	0.05793855771999255	0.06933369299450526	0.11811109014930347	-0.047369176958137305	0.10911394573095057	-0.04992119052698449	-0.20423509520505975	-0.15937516320289774	-0.04071400141969594	-0.10518288025691616	-0.029015866049349238	-0.14177270801372927	-0.0330477023581213	-0.021720234869229818	-0.008103103348663095	0.1139147100418315	-0.07516718396025023	0.09622119816203224	0.0221282839335539	-0.14879521478608054	-0.19318009865823407	0.00593542782128377	-0.028932305359121318	-0.10560408916663576	-0.18746247505570449	0.02339233996801186	-0.18938184940351327	0.2534335563109609	-0.4608676805234329	0.048067600589491326	0.0995425507599093	0.061767087694316235	0.06096793470343107	-0.04728048407466563	-0.1163943677865286	-0.08295951157352317	-0.05432498492996396	0.00030951568237378796	0.09562542189842972	0.1025688070959144	-0.000245618743136886	-0.2799511399633185	-0.3498417183598297	0.06253642523403607	0.12796652443194598	0.01610769106412335	0.1052836346950508	0.0605398756956657	-0.0627381494402183	0.2363376379404405	0.06069938571465204	-0.1054082735893384	-0.16915442299463684	0.03875694705688385	-0.0476505510720684	0.11318278167410135	-0.6733425583740102	-0.9622851046650098	0.19512041628355106	0.02028273387054768	0.10489050699509732	-0.20409076049739872	0.008565542212536505	0.02341926748943748	-0.049269335383377695	0.004760290966086113	-0.2464720388612859	-0.014773672007971125	-0.5989949392747314	0.04230615840903927	0.03596764295486332	-0.06084609285856436	0.20616966865959924	-0.05604186238099723	-0.07334885327246299	-0.060971611976643976	-0.1518843039469413	-0.009471787662716964	-0.12466745037650985	0.030128508781423476	-0.0815470204792096	-0.1988439425981096	-0.03883974552906142	-0.09278022480204888	-0.15109779714696375	0.12193874285955406	-0.07193736496663845	0.06983182033676755	0.02433018789278751	-0.026674997718443297	-0.1060222741104938	-0.12754761783856308	-0.02586324126398394	0.0821264370248102	0.15143838903995996	-0.3401201029465473	0.2099750645289994	-0.3456451553659595	0.11116959747218047	-1.0584364844915233	-0.14332819160932495	0.025179131237327314	-0.008370650145102344	-0.05554232346744674	-0.11160034744169807	-0.5311452397521825	-0.09276958909189033	-0.2133477261013733	-0.02418277795433096	0.19615250259130892	-0.2400205350683553	0.08649790526825132	0.05515913290832498	-0.2528606814361041	-0.22217314867035	-0.10260148196825354	-0.003456702704056273	0.008097967301953427	0.05202291943334944	-0.07303995058520628	-0.7837693970202905	-0.3238138151099495	-0.3283813618968288	-0.10560673895147962	0.03166254874984601	-0.04995142449568557	-0.04322504681792818	-0.06713413890929455	-0.009804842938909179	0.06098104959770725	-0.2049149984958216	-0.07763538438300267	-0.04174010219522355	0.16882152793654154	-0.9118947574866152	-0.014416454923923837	0.09099595007768747	0.10417657724248196	0.16583584601059226	0.07119257149753419	-0.15450952689102312	-0.18034624775334265	0.1265276171316599	0.11047514644275933	-0.09370429930837433	0.060199460682329814	-0.06853978734832701	0.007370795166547551	-0.10864871181293688	-0.01067091461132238	0.0016461456042575482	-0.19827202207392405	0.005767638932442061	0.031156636738266137	0.03916585202594194	-0.05043745599821864	-0.261335538550687	-0.07348216183891074	-0.22986704553762025	0.003955395635610408	-0.4438715368818437	0.1092648653814032	0.1436807893309792	0.026167451054938583	0.1202713749015478	-0.5988329529249956	0.12952711640813316	-1.500957140076021	-0.5049027807771113	-0.13278949092454034	-0.14373524795762468	0.02333020077427821	0.11203052906981656	-0.12648557076325048	-0.3842087550654111	-0.2830306233730199	-0.1815863034920627	-0.5060475022581572	-0.29031560725583994	0.048808631423633286	-0.18151094926966704	-0.07820483825396614	-1.5474672400388374	-0.02573027286654289	-0.13568294123174932	-0.15940441761409346	0.2312162706815917	0.1871716971095744	-0.04703413592797872	-0.0877211683805194	-0.18214925300307336	-0.17995951760149806	0.2826401687294405	0.23564935825339026	0.021621412827130333	-0.024530904970391138	-0.2725914996543269	-0.07198179743656287	-0.06550277488989542	-0.13469661121417306	-0.09669943313939733	-0.03561056837132162	0.09641264343831446	-0.015172319505311406	0.1341262780929644	0.07546531347654314	0.20926626049887664	0.04785108477459545	0.12579105215139544	-0.2421541897790731	-0.1617738333849327	-0.02445106127808475	-0.020639448453705096	0.09956060319741128	0.12010588983708335	-0.041346167173001575	-0.9162051079008378	0.016950785956880998	0.10943536890520446	-0.013627807983429356	-0.14393676657526644	-0.04751176350066685	-0.5520578152177643	-0.3127970605763975	-0.3795761228732839	-0.12043407270850655	0.040727327614883374	-0.09010202702428093	-0.2684873986764588	-0.4594611896204718	-0.013679403305485926	-0.005369864492577563	-0.3004193108647009	-0.4112726442490729	0.07548774335416701	-0.6150371920351522	-0.9410725884018224	-0.8378300268557934	-0.5784963981280754	-0.785682170849054	-0.7117363836285729	-1.0448728524025952	-0.7454402115662359	-1.1755517229255887	-0.3853153557882955	0.045839799905383234	-0.10948134740475224	-0.2569504092105531	-0.2313916634502249	-0.30181020744791925	0.03502533510460347	0.09954791315584648	0.04886335782819852	-0.0778822461092818	0.030177729106581758	-0.06659605951030376	-0.04137394872223858	0.05594181100715579	0.05531264435827549	0.2053447901809285	-0.08945947144270712	-0.28797472255850104	-0.08216363782817751	0.07377043371719047	-0.04629085010308594	-0.3484629007786149	-0.12244150455839325	-0.05706862919754086	0.12723099494938495	0.12185733418593735	-0.21157275739467155	0.07775234557749527	-0.04925238660633418	-0.1404516203240238	-0.2009468391964211	-0.26901134989476866	-0.4568832599577198	-0.29246531410224524	-0.04589037116341994	-0.04711392143272507	0.05931200319196555	0.08053556058201124	0.0006245543157004571	-0.2987007943952923	0.13102883870613555	-0.0486771246278631	-0.14371662659932258	-0.0639133549743368	-0.1839724155107133	-0.14373918115867398	-0.15265877843086909	-0.249094522193302	-0.5887616340085114	-0.023457536177171643	0.0002624717763324895	-0.13314560863934108	-0.15982665801883342	-0.01391563016309896	-0.3005551311596149	-0.14479904881825809	-0.2383770054399875	0.2619167270800102	0.25071741882890697	-0.11388941117851499	-0.08293498481941733	-0.1826374263754056	0.06719022461810867	-0.04626099466151448	0.025734003218007485	0.058689593503431566	-0.3919083146552533	-0.09155344128136364	0.3145155637667849	0.11087067529124346	-0.022866849819699952	-0.11098402610963808	0.015905708257766903	-0.22748959595100304	-0.11670521569496148	-0.05264766790078152	0.1182439263346326	0.0477339620791597	-0.0625069716921126	0.04145854361503699	-0.0215714752289401	-0.15253678070476534	0.08932173664173668	-0.07229662036894657	-0.5437539180026424	-0.2116230958950848	-0.30818430406948405	-0.4980175221383889	0.08896269257016293	-0.034249038162508384	-0.015706263148802836	0.10023926978132396	0.12485915279950015	-0.15629110411453614	0.06901886411700575	0.09396415925906346	0.04655136359461429	0.028234580760676538	-0.00122941896716011	-0.0937827682772005	0.0010247583864659061	-0.1439028434340057	-0.042716759779150563	-0.2914081593364912	-0.038384309169283586	0.009734901177483851	-0.17664135132160566	-0.2623419325098527	0.08344475981521116	-0.06901015730103699	0.020322317852737044	-0.015043181052294753	-0.03769708547683898	-0.0301400676688312	0.001993118419952235	0.15001311149229646	0.15942279778741286	0.034000604465692155	-0.17090489113616025	0.18879438938451654	0.04456890802446205	0.06818304752645002	0.1199387160363558	-0.0918423311275769	0.03527434955396075	-0.037597661565335054	-0.16709555569829102	-0.2618815998749832	0.156053625002769	-0.2225296930765326	0.05231316914287785	0.23191158721808894	-0.13660479774666076	-0.2926515264066625	-0.1917427516488287	-0.04493760251939774	-0.042094358016959335	-0.05669396740842484	-0.20446890030527093	0.0003941451279639126	0.0915799295598842	-0.19625780193526302	0.1149071442275481	-0.015702177416821183	0.03531380936613681	-0.12839828030146205	-0.21858998469612875	-0.06948098373969777	-0.1660065892233509	0.07141124691381902	-0.02463174507319381	0.08239812523401566	-0.0589604941128218	-0.12172867742760796	-0.005033324342696421	0.16025708308741773	-0.004142681505979582	0.046787213260609084	0.12656375313009707	-0.3790589733417519	-0.0947877205751856	0.032782136480966916	-0.03435625367459953	0.020656935746207045	-0.26097944703339365	-0.059631175910284814	-0.12910668472611972	-0.04104230439442075	-0.4277836165954028	-0.015300976585262438	0.0948828697237168	-0.2025495618039016	0.05399576261611103	0.1303879401995566	0.2591360670759487	-0.049842506494176035	-0.031624071077545245	-0.4420944778775095	0.2585439819628501	0.2927686355950525	-0.1887086612925736	-0.010952769326731228	0.06328477845031323	-0.19793597102804306	-0.02275199103767713	0.1838435713811193	0.1787379930673696	0.17051046656245794	0.046440361837881326	-0.016297458915764895	-0.11650539485441667	0.08668775082389353	-0.16881890184897388	-0.07484594699821505	0.027577590840916183	-0.0441795105657591	0.05377749859173828	0.01736876010698425	0.1967223214440372	-0.0615278789025193	-0.058556217555945006	-0.10009415169403732	-0.20489552429897254	-0.05027746587345777	0.13566552825749914	0.13214477378108028	-0.007914098971486639	0.2594000179330054	-0.015440306860750456	0.1193608419893539	-0.140374326673056	0.11488284148559115	-0.03363957983729485	-0.0711572924502614	-0.26341317352225235	-0.0591326528691837	0.2354660015160006	0.03555551606638603	-0.3765664755481782	-0.11984301586504713	0.4541557488008747	-0.08351574143715369	0.014157961634021615	-0.2048559398537438	-0.07223202476210794	-0.2473507992653913	-0.06491824085667244	0.08509565430695694	-0.0747283822108119	-0.3124484986879336	-0.202420805019557	-0.03086190551978332	0.016604971534545085	-0.29475266201630235	-0.2564044059468867	-0.05555576963240502	-0.07724551961602283	-0.3325680617121508	0.030938396594864245	-0.23491804348292214	0.059466525577357515	-0.27721588020387194	0.2030789452176372	-0.05946397610364278	-0.4702391037823929	-0.6017750414527615	-1.7219972524907077	-0.012374716915651644	-0.2123838099988994	-0.6282614949501006	0.1480707589400927	-0.1335217545621135	0.19120333963166533	0.03993760210701314	-0.18825550717730674	0.08253973365172625	0.020699443433030644	0.023077173837305943	-1.6732552539950367	-0.2549335557959976	-0.18793437872167595	0.03719721354437791	-1.430149632574747	-0.5439100802403282	-0.02429372133407586	-0.010384033238929335	-0.03643134424442114	-0.1528152017636323	-0.04809696614015123	0.1469684808558792	-0.2504091455948352	-0.1455231798313276	-0.06881689240107904	-0.0644544728628804	-0.09061558273173256	-0.11560072308792332	-0.2116031285369184	0.011696986060077193	-0.041140040116166066	0.02009603756839844	-0.26122388393882945	0.028886828356563626	-0.054162845153437285	0.17659082509366833	0.016550414293765896	0.004122694278653093	0.026096355501172286	0.12019650304654328	-0.09175704771237177	-0.01895442599057653	-0.07182722575099369	-0.21291602230463927	0.2631311173942217	0.07088137179682702	0.1767768225996758	-0.09348704611335107	-0.23065324952346025	-0.14744213371616668	-0.1263686204904316	0.03953632481949406	0.06904826463371459	-0.0035031093451927363	-0.38049256375504703	-0.2740763377104535	-0.006255678754844002	-0.01601307124048459	0.12493936995465553	-0.05732961981785545	0.04990212155752816	-0.2425314854894781	0.05374013464664139	0.10465767930101304	0.16989434077864826	-0.02170935117008152	0.03292072921544847	-0.7310440038730049	-0.003965425067157968	-0.004160594408207538	-0.1681902169745538	-0.25556085225927666	-0.040940983715098224	-0.8484393093956326	-0.004469638009639852	-0.19456695141748964	0.11972147048344592	-0.0577828072183106	-0.6897252123784223	-0.14129591461154328	-0.03843997763157998	-0.1809541527693999	0.07522479644710475	-0.043356894582532064	-0.2443483093186921	-0.06769829271754517	-0.004517152683921753	0.1539458959160565	-0.007574577832946028	-0.16977189920002825	0.0020029281651079106	-0.973407331860294	-0.19193275441745808	0.08808931027882327	-0.17876548095594774	-0.0325702159122924	0.02389790973102204	-0.04741584788330453	-0.0480956326984652	0.0611836393809567	0.04941581350065277	0.0519605914706017	-0.2476398240303744	-0.19923558931305935	-0.2872768588383254	0.010866203237215051	0.20245709939515416	-0.03566778516065891	0.004297666899026722	-0.06036876149265565	-0.9014706377569218	-0.3013037465211588	-0.28623194824271664	0.05382937508537445	-0.8289576297676836	-0.2262836554900411	-0.10416481699884232	-0.13375831424740914	0.11017413820560512	-0.7821168536824158	0.12924359717239087	-0.11797608756980173	-0.009275720181802808	0.1082411355719574	-0.96499472945299	-0.15587175621108454	-0.08240737677135992	-0.1669636656610278	-0.11919160647291802	0.08231246480044106	0.07692969046685526	0.1573865572760917	-0.22813099385028596	-0.11845496909426505	-0.300971875942596	0.0426944320414109	-0.02627089350393949	0.1419665733248682	0.02940410854002056	-0.1606860502794974	0.06413873662823658	-0.045348927126422515	-0.21689492174126546	-0.2480421034281877	0.09590970910119012	0.06554229744671905	0.039766071843658594	0.07916828458190026	0.02014363535874721	0.06868903631890909	0.0374910378467254	-0.17631999590006328	0.07707262176086255	-0.012188517510805788	-0.07664156563615779	0.14977509638946296	0.18698761015358514	0.030785571693242964	-0.09703793429969734	-0.13886158556034714	-0.1500630697128882	0.1231003086944076	-0.009287426275628487	0.1012193601040276	0.1573363185789044	0.1418756655207582	0.1779863325384651	0.0672226401414165	-0.8273625396366867	-0.3459257982453192	0.11592807640356514	0.05003489196941115	-0.06641915742922984	0.1748791243364981	-0.1601383066019906	0.1125793251394602	0.027914382793319363	-0.012911810834679792	-0.1348098561834185	-0.3641443480477177	-0.05233060142327217	0.039319866491348575	-0.032907069117269816	0.0604358112286456	0.15662041346293373	0.038285926268703134	-0.030085452178207732	-0.07703492660683472	-0.0700922728190815	-0.4629269499363881	-0.007828632608688185	-0.20556255816604885	0.03174786755406393	0.07778737290460024	-0.1591287365409659	-0.26580225500544297	-0.0695930589017674	-0.6333730173271257	-0.2873664235471853	-0.35975514133064396	-0.15541934915414554	-0.05853546472631702	0.0579088162751107	0.0208950098434576	-0.1539894899931598	0.18050391273689914	0.03282400534932225	0.0219192650381716	0.19410455246298844	-0.11995127484203692	-0.03804107975105702	-0.06460965657285413	0.07380412418953937	-0.10366056621463604	-0.009482733067723095	-0.3079240459083849	0.1929923067139368	-0.18862600526341589	0.004986298370707804	0.09943966133073352	-0.1139490205256899	0.11568185298633972	0.10655749458926524	-0.17458989593889482	0.008503783583984235	-0.3766450886982383	-0.3026676721869085	0.0009106732715975047	-0.07350526945703159	-0.016401740314756896	-0.15308131500328925	0.0240880038602216	0.09720209707924472	0.12068744768454825	-0.2595930470059115	-0.15517616047970526	-0.07946899023177456	0.012672336293193802	-0.13166882929865886	-0.06489275487404278	-0.158021418122179	0.012192667758786623	0.09036731493805487	-0.17541320553403345	0.024512582111831518	-0.0369438135609908	-0.31426858761243914	0.013690813800491312	0.03991004412505166	-0.13773024952008894	0.028891508730929213	0.06617658053786782	-0.08384479171819327	0.031836582835304265	-0.03358515877084576	-0.14261980809123098	0.14834874683925833	-0.6131267036199636	-0.2812041750101587	-0.2923298087772545	-0.2269487831721646	0.0075959122565231125	0.06999769378578033	-0.07520985654707647	-0.12361548842662415	-0.2063864275256696	0.08798432535364105	-0.04432360430810208	-0.06850195004835499	-0.006273809789531421	-0.4737330474146524	-1.00640084070718	0.0484963424729692	-0.34743643674755964	0.12296075930166553	-0.11709256197616795	0.00230187781678822	-0.13850418836638975	-0.12285404692848045	-0.2592726244296433	-0.281084740401882	-0.11544310136785163	0.07215651139382201	-0.024359351431856115	0.029383695507775986	-0.3212656770030849	-0.1531741409479024	-0.12074478050448252	0.04534374394597835	-0.07913868946724834	0.11796673525569495	-0.024969818224151886	-0.059347729884134434	-0.13477626183315464	0.09578959028755568	-0.1564227147754088	-0.11941219233690548	-0.06590141228740022	-0.05106719787797183	-0.005329000410290325	-0.15064660370312272	0.11697356026138946	-0.4991650520782703	-0.008882153661615282	-0.13631048652753358	-0.07340398109602317	0.008066818612011964	0.08936423746975289	-0.32986478338691605	-0.13654862583762245	-0.13180145008465244	-0.2077655374798937	0.051382802236884365	-0.079814866739993	0.032287570457874164	-0.08579015455126794	-0.3010533040680101	-0.35050630838644875	0.1820473885441224	-0.4890977446526724	0.07343081395535281	0.08940905291043946	0.017238901417900687	0.06744029031798608	0.14526960535782127	-0.013766435621803179	0.034968800182185136	0.004348854501684701	0.03122537306236198	-0.2828309669027782	-0.04793468869211698	-0.15256777998815507	-0.04685732599585439	0.17576357655488226	0.015497977817291547	0.006495589120785681	-0.09308666740683263	-0.015975440420669725	-0.3001644894554104	-0.04187915119327898	-0.2373890657116	0.06234884196133024	0.09159478653184422	-0.1936265873142652	0.0378028876513412	0.4406855280514134	-0.18920495489370007	-0.019481339812764373	-0.09429512517502192	-0.15938452712343973	-0.4120910559888292	-0.040348516359183656	0.1604102605065125	0.07965533605142705	-0.1812357909430416	0.18864686173508852	0.2170364966918308	0.07690319057411649	-0.04893608799524733	-0.1477845824860405	0.05311079871610283	0.09660274866917236	-0.04151589185305656	0.13871673240183188	-0.0327187943150057	-0.4106952519361854	0.22092778687580733	-0.1176156122571574	-0.03500322566940012	-0.583133542551114	-0.2647067115050247	0.07079345972473564	-0.0590321742503457	-0.15647450419017564	0.15969870229757466	-0.0880865290669182	-0.3262327963125246	-0.24532577412616466	-0.1507282698632833	0.15991035972795056	-0.12327772937612455	-0.1974378195641749	0.03197409704327089	-0.11106797876248564	-0.0003377252094504848	0.2328209448416977	0.03324735223492592	-0.05817071249472546	-0.7529248846872801	0.1838462549349657	0.11660168026739925	-0.032562337366244594	0.051633805471537744	0.038900411246924026	0.07418592537911405	0.005932653717845063	0.17242951126818035	-0.15149342151526238	-0.02222406819668344	0.01175667105158358	-0.09386060558808433	-0.026871077484236117	0.0490222025740228	-0.14511285656281822	0.025060931876006755	0.02496276077223721	-0.0821249777583619	0.030939227235661542	-0.01898002266662178	0.12918729697589654	-0.1089401606248864	0.032251732987324436	-0.0331027637061049	0.04763215859470921	-0.3303461373957408	0.08164547458942924	-0.13278653208429247	0.016705506956902674	0.0816888210928169	-0.1377995660303602	0.09098187226814844	-0.20116182544260952	-0.12368343400485927	0.09528645938213777	0.03577645770530854	0.15069562588270802	-0.061381390654033564	0.032108948818767614	-0.1511015294144389	-0.2299296054030575	-0.296265926962382	0.17527711424219355	0.06611936767916286	0.14531883913129215	-0.15063815840579162	-0.07760232559935612	0.141938584275037	-0.0033830330669872397	0.07178209849562005	-0.20200247440488492	0.07419235050952455	0.13669345908622332	0.10800139461216232	0.11663716177036867	-0.10497859097925964	-0.3233529051426209	-0.2890783727219504	0.2753992609825782	0.19614053939229487	-0.15387969140929156	-0.07541169185108898	-0.2495205050915948	0.15649401836572732	-0.2308479098530904	-0.29679767133334195	-0.12649874690802276	-0.3055260400234189	-0.09523603748496932	-0.049481647227934494	-0.12248694354685373	-0.22429357003880432	-0.23603876843304986	-0.08926838503801902	0.04033962289408484	-0.07491347274740111	0.12203448406082412	-0.06968456301871266	0.027793909172053318	-0.2452520728687685	0.16320313263331113	-0.02269980585820687	-0.013212998651779849	-0.2258581224693008	0.0957892573395044	0.029205741181922762	-0.12361440352045525	4.1487212623820756e-05	-0.05663021742941176	-0.04194551615485721	-0.09249581214148478	0.041156027221642924	-0.0784356002804226	0.006774581344421333	0.06522859794578807	-0.19748000474555746	0.06505527086583897	0.004106333035459416	-0.16069162425584466	-0.05771867272320216	-0.08939538967054414	-0.05504007305010092	-0.330962328754422	0.01656017382678094	0.23978697586606	-0.9996012587252484	-0.03261770261803966	-0.027270376675133275	0.09656388355637012	-0.5647015624840712	0.17751449790625076	-0.0736779962632562	0.04781803858999506	-1.0333215691213855	-0.11775297543648335	-0.16194239065996446	0.03620383818530599	-0.022298940362891324	-0.12696618222745346	0.18044746500390427	-0.09869088475902077	0.13211064195991265	0.07959546951195691	-0.07913408133273332	-0.03329154951343514	0.010259718964131196	0.04015869680397318	-0.402286623798728	0.06828310285753603	0.004465923362122645	0.04772929953380006	-0.1484737832419905	-0.3552852574702469	-0.08560380863694092	-0.16170825792237944	-0.2852981477432505	-0.16578599498067922	-0.12122480260965862	0.05321255033113609	0.027209667911320217	-0.062470676705707585	-0.08421756969049662	-0.8289195880559309	0.016119365939564218	-0.16208805673227306	-0.18295578785658245	-0.33071127421357066	-0.271206722648453	-0.16049615569592535	0.09125460960346374	0.05325667836807454	0.08625731818494216	-0.08888828039501058	0.0016993939739262155	-0.022658137215673856	0.07156855977534618	-0.12151721630604252	-0.052758626973650635	0.12140390464383373	-0.024268378599136345	0.04545318801515725	0.07834370373519982	-0.00798407389189797	-0.02910898569472278	0.1146396371729492	-0.022137862100980267	0.043411879568374966	0.024945018216915537	-0.05057583010094671	-0.17141590956453415	-0.7202786160211843	-0.044257067897703437	-0.012845687740821066	-0.11546186837925924	0.12072408234612045	0.07999849199113299	-0.1722923853845485	-0.12051938278477065	0.15412895964822035	-0.20463201165862704	0.2491235717899678	-0.11485497879944385	-0.24652358817231934	-0.10569047934956084	0.18391724291944436	-0.14028961040521468	0.1709769885102199	-0.04931290158273941	-0.05894681011658112	0.08043439677306727	0.1127150363735273	0.20854448212767285	-0.1825216007600422	0.10318491038218557	0.1203103185198685	-0.24379686430031536	-0.02692552626117995	-0.031939412428814165	-0.20330591992668814	-0.0902279925679238	0.11277034086083118	-0.5239800003558347	-0.7129086139382222	-1.1027977879414028	-0.8111337090779415	-0.6529858716720219	0.02852255257820388	-0.0018365943376225323	-0.08743708836629975	-0.8836031633346758	-0.1470456250219087	0.021243625636897568	-0.4568869712962849	-0.06563927684538716	0.1944672960458806	-0.022944688088970825	-0.4732193391074696	-0.04544111371723887	-0.03025698540071726	0.024834627006055845	-0.10961584287259878	0.08167365067031851	0.13197984362056325	0.17760253766510076	-0.051540273647956984	0.0881876693539783	0.08210278285906421	-0.25639833148881896	-0.07794996141586362	-0.12601606350178673	-0.019605710575776102	-0.2669301363347262	-0.16699483353440414	-1.088145871184237	-0.2821523918355382	-0.13903808899495487	-0.0008465187467581331	0.0381905354635683	0.12494186091946564	0.16907662793728415	0.2358493034408185	0.26578666236897924	-0.05036711938221008	0.13314904890297954	0.0443922788297688	-0.08023196735886759	-0.08511646519059972	-0.2487765400592678	-0.2482720322920014	-0.10409704217278387	0.2371486393714505	0.11299756808234016	0.10836784940319424	0.0782847701969701	0.13351095103625313	0.026837340496316052	0.07067728336443907	0.06193949972376876	-1.1662562358075867	-1.4044314070356545	-0.8852804818080515	-0.7002191810957125	-0.0727803920344471	-0.05008585585695883	-0.11312927245523405	-0.13122801289498964	0.12142111061337255	-0.06413925272389252	-0.07768904355514046	0.011000486431288405	-0.01281039985989687	-0.8717867251580723	-0.13443474232084646	-0.2470573702429775	0.03702180737160391	-0.14449635697111107	0.022367716793628426	-0.21894983840335386	-0.3065459476079271	-0.13711848282104705	-0.0821783031795932	-0.05889711275268589	-0.1917947370294717	-0.1380733459221443	0.05049267479981583	0.1473706526282227	-0.08145966240362383	-0.20433055639471684	-0.01106391295380991	-0.015573225424212415	0.05031054434046639	-0.005628408165818625	0.03141162485321671	-0.061160996756749623	0.07969201414623428	0.1388927018022529	-0.0465906516133649	0.1856952736854776	-0.017916593850521332	0.0427601160869048	-0.04909311538209068	-0.6790636179153325	0.08371065369251078	-0.3540545191825803	-0.07977122064525362	0.08946224910136537	-0.005348564435700792	-0.16012483249272422	-0.2713464334310886	-0.08988297053572568	-0.06695167709696627	-0.08890877773364958	-0.12345138868238067	0.03514257511745801	-0.7130840315041714	-0.26952557252670273	-0.08027812143613497	0.05406141692632432	0.14906795017015986	0.14493363463976844	-0.15280782406962662	0.07158725270212897	-0.0357448922885066	0.17280102698292352	-0.078518945149412	-0.2637467162623474	-0.6443957819060565	-0.3907833021944288	-0.2743276968231331	0.03258948884513769	-0.06375574985792991	-0.1238910904143342	-0.11006662353852824	-0.2679696145070131	0.15938011189855467	-0.06752478754484019	-0.12384257358152476	-0.08492932922655176	0.07849765465192368	0.19422925648144865	-0.09091257710923906	0.0688737015787913	0.2433585215005751	-0.020632241769176562	0.0459002480683129	0.06859611477206133	-0.01775272108049464	-0.19363884330310396	-0.015468157310529074	-0.3118225916826757	0.023347078874596115	-0.11894378336416225	0.014118199528552366	-0.5051405462266743	0.16843624489633385	-0.8878231485331225	0.1364463265244542	0.047840782864926684	-0.7455032722449919	-0.05243929862057437	0.19977727317079194	-0.003150754906385736	-0.05410694246736472	0.006686947384692112	-0.00490120955492405	-0.1052724258634518	-0.2257214478154465	0.168501010189079	-0.06031210174936194	-0.3021040407313907	-0.06697115753384425	-0.24938076736979814	-0.2608310515112085	-0.013918789295710415	0.07350187980540691	-0.007870460148962982	-0.6215574342008434	-0.12294688264555174	-0.2359340499141384	-0.02721086462709929	-0.03145406374410488	-0.06149556777074513	-0.11054177122024526	0.17724103986033865	0.18100507976885924	-0.1499666159839783	-0.2287833853086649	-0.4607830706137657	-0.051174492347673635	-0.1948535076410754	0.09910352395612518	-0.024550948207518037	0.14670714871778456	0.14473495002654227	-0.0060891411571902575	-0.7404974109108257	-0.566783622725069	0.014050671838453158	-0.14714974587363186	-0.1292777810966605	0.11349566297295595	0.07727106089315874	-0.4669178181255891	-0.2658135452841293	-0.02899306764184552	0.09708198752130312	-0.05964749078004977	0.08876275993864098	-0.09096260218616603	-0.16251569863737025	-0.21196774836858928	-0.0914669761747179	-0.2044928339191772	-0.010553914844624987	0.18515047629401327	0.03935688636125261	0.06823117647307825	-0.11726335026662822	-0.19162880152291667	0.030705881164236906	0.08259803431443613	0.16723131907054195	-0.20302989114999487	0.23432764235673614	0.059253562372754275	-0.4124466269165054	-0.2076764650499536	-0.050889700117329344	-0.09577813366036968	-0.012373823820849065	0.027604916831850804	0.07335351478670875	-0.5467827886781771	0.004868486520257463	0.2386417087076437	-0.25884505173791983	0.14194517046910562	-0.1629109394701052	0.0941686214453283	0.061482988449752765	0.1218746915932757	-0.036036519381418566	-0.05195047600152883	-0.18483257346419485	0.17983680317933032	0.02139100218749912	-0.15108265364370432	-0.3970225367279767	0.16581735909027212	0.10941000331252483	-0.4186279022549975	0.17992780132186587	-0.1586521733771485	0.05699441527353762	-0.24023053007451545	-0.26806610661874525	-0.288662644677164	-0.2459851300290185	-0.2143486249150381	-0.30884277958555273	-0.2637137887516993	-0.15047295985438944	0.010991349151477144	0.06394640500419713	0.05870091972888637	-0.1730431805360327	-0.12973805646718212	0.08234679067703334	0.12362354746933113	-0.20073212846362415	-0.06120321774332089	-0.31286476949899417	-0.028655525385193763	0.05064917719795603	0.2747202090385657	-1.0114782896344603	-1.2063279960787088	-1.139753946204532	0.08229116797353625	0.0011725463156880133	0.17480648699819487	-0.01337820060105054	0.05984708562567768	-0.16043745569515447	0.009903115531971304	-0.3246666690466913	-0.11800322655236828	-0.3692364776761843	0.049036616232331735	0.25916449950885145	-0.2706899946009262	0.005791475757600128	-0.05194672779053765	-0.14090128157207832	-0.0958834753393334	-0.0009441596271984326	-0.0864720667581829	-0.19059485412846688	-0.15620535269707952	0.0041971950285287305	0.17022572695971566	-0.2662243858764077	0.2290173212491777	0.07612964020300121	-0.002857323479516665	-0.19376628681745095	-0.1553868506988392	-0.1416671812223609	0.02433325501811317	-0.3512258412709657	0.029334903348755537	0.022417741074452085	-0.15914189887834046	0.14423057092013955	-0.10327745431938627	0.029823312066123243	0.1964253569062372	0.05362428174602028	-0.05846494168325862	0.06573309110358029	0.07658033858157208	-0.31559251787307663	-0.3179104318357712	0.15440421172704813	-0.23446065362502325	0.07567985594344391	-0.13039484000083434	0.1616864956976619	0.12213181079745535	-0.3643156827942861	0.02407580233773288	0.00586431487768669	-0.16636113152954654	-0.679147558996498	-0.1385086270059348	0.003269367992138454	0.08848234495004281	-0.2684417175098482	-0.03725972454908162	0.17549384198279375	-0.031743755104611485	-0.16588059143203382	0.11287762707702648	-0.1393935373161341	-0.0733835874540827	-0.029991655020160195	-0.0074020091252901205	-0.1830399693415888	-0.04467468472467871	-0.024477384239206798	-0.0579896616532489	-0.24385819435239986	-0.23257923944160744	-1.0160818318009026	0.1782978914587093	0.12744101370877425	-0.0335645659913294	-0.031377026161395906	-0.13536891812335364	-0.022603986325531827	-0.0028293913573820464	-0.3390731823597934	0.2171614116401369	-0.3118961454550633	0.2954989336591096	0.11601343939443592	-0.3525342966026448	-0.07828459146849549	-0.08566369956173878	0.04452316109290135	0.13463226659269775	-0.18534784090110748	0.05028826496876943	0.07341973082414717	-0.07610984371607694	-0.5013250087562883	0.25391850807178457	-0.10410440236777263	-0.2990133998039367	0.07497880506628253	0.037097310074171226	0.1777461824488064	-0.0735459985598908	-0.01948140846808706	-0.02481033046713658	-0.03773932433284311	-0.049565554504479484	-0.334844463875736	-0.23050814149576265	0.21847190637746372	-0.14584544327877896	-0.0008716046909107878	-0.12756711185984046	0.12585942041978168	0.10885871585639847	0.10477232892007488	-0.043466412984482984	-0.01574171886481697	-0.11560134216703775	0.04104879773274879	-0.2092209540503528	-0.019189579674485053	-0.07376106552688147	-0.16178408417871204	-0.1356031250593279	-0.021784936392226083	-0.2138014191905029	-0.1486057878956742	-0.23256275858555603	-0.03542096116288062	0.09947554144328	0.09029049070702114	-0.1129614825901146	-0.16586468852148112	-0.06808795712174444	-0.2254654288662852	-0.10280884042147624	-0.013210413129398376	-0.005489790538915307	-0.1312262528771509	0.02732488297614004	0.0802220799088767	-0.0313588258549708	0.005172327006827012	-0.8774348967252589	-0.06091564148382049	-0.4033019512060304	-0.09977238594987076	-0.7614055814884388	0.07963173268175205	-0.20221780040318427	0.08193355782626258	0.08700913219477027	-0.18007776297147893	-0.29103762501725416	-0.07029672612817787	-0.08232917761299177	-0.1217100759733894	0.017376237218944133	-0.03528111933618267	-0.04826225404938784	-0.04615301131136807	0.10090613049457037	0.12543474148098818	0.20382317984893375	0.053809284226572	-1.3015032605996313	0.16748473845533562	0.08441455949147482	0.2071578908882323	0.09310413528577437	0.04377806111060584	-0.2959142507455391	-0.1358582308098585	0.04691631608155817	-0.3231224056307246	0.17496231848067667	0.02146311531468566	-0.12366006785484543	-0.043594952885229035	-0.5694498127300723	0.011315441599164866	-0.9538055929283281	-0.9045018268302162	-0.6446256035105827	-0.4527952203940501	-0.3838086656046175	-0.8936905137035245	-0.7390608885376988	-0.3948880781264383	-0.642109784455766	-0.3830527532039073	-0.20684921698933575	0.15022903872418936	-0.9592749781327158	-0.679541576859151	-0.6337917191203387	-0.2738623704517417	-0.3849620071283937	-0.4908794307687842	-0.7791526079527294	-0.07303252437527563	-0.2195182009742196	-0.12597401248850218	0.0018361183585128655	-0.9789373448219164	-0.15112011532664446	-0.3188276431300785	-0.16515388376080864	0.2756863952223704	-0.1546946154655898	0.14302699177370634	0.05995376829571079	0.049332163794811264	0.0020183001742532826	0.11188743636264273	0.0008938822936484697	-0.016647792825813718	-0.15755872247122008	-0.04732774303436521	0.031986928389866866	-1.3412850184354377	-0.0352760724109041	-0.09520055962876556	-0.05092516740259067	-0.061044007825669634	0.09779755354640722	-0.03455629766105741	-0.02785275966079184	-0.015184832102315391	-0.0355727901538552	0.15563545953607172	0.10758352077109036	-0.40723861211026974	-0.07965817311200524	-0.060392839796231626	0.07166965225306197	-0.3317162817442784	-0.2716927140090751	0.0943905923494429	-0.3862651840775727	-0.13561619897334154	-0.20025755923055666	-0.08033027568971013	-0.5726580006042405	-0.20394938077074984	-0.15377062229031038	-0.09796397722719996	0.01915220186638438	-0.022557751733426886	-0.09981604629690112	0.16314417490891114	-0.21629022728039998	-0.09099301112974924	0.013132451416695012	-0.0499747207930516	0.10500534259937523	-0.0605492122780799	-0.1151548286476091	-0.0021182396364968358	-0.10504407204220008	0.05713531905064066	-0.15408077029871972	-0.37741682351606937	-0.02007722890813836	0.09447988288753448	0.15730134656633932	-0.3611008892306926	-0.1170634722571209	-0.0302356199109799	-0.3677528388136303	-0.024530925554943843	-0.24440779138865865	-0.16001995306354375	-0.7629799001903742	-0.5521740467277293	0.05102036202621814	0.05798765830499961	0.13133509172416608	0.02018584241948751	-0.04285890262439096	-1.473381831348736	-0.00905731359544655	-0.9515712443547814	-0.7503784359683638	-1.2409882284516704	-0.8995333501317115	-0.6451201716397281	-0.005265123838709942	0.01696048439039604	-0.3244998218321173	0.2578567853259873	-0.08091387833074798	-0.05156270140423571	0.04186352336804262	0.03491933892720598	-0.09279333318588312	-0.031648276219718816	-0.2631421115629275	-0.2133223036833896	0.004361207566286629	0.10587022031529936	0.04749730586517088	0.19375896732931414	-0.07019940832856872	-0.0700019831933188	0.040388063104108696	0.12720638617762567	-0.3401090552311914	0.15017340540092805	0.10700217033919866	-0.16859048815881952	0.14780071066980718	0.05507102043279277	0.11844149832160886	-0.6848273050679682	-0.3039585000576163	0.1837358135002748	-0.2835611254693141	0.07222087041823963	-0.016589993739857242	0.02489344734900031	-0.02353476533095669	-0.16534203253987492	-0.11480256767814688	-0.2333452957238017	0.16041005748758352	-0.06971905020702053	-0.08219005989810374	-0.15853135373390745	-1.2432414534973155	-0.33523135598212395	-0.2442028700060153	-0.1396842418495157	-0.2657106360609028	-0.13747008062209504	0.08620524672834119	-0.11279313504442386	-0.07955581635109409	-0.4091456303741949	0.0025997425903703	-0.1874281232063329	0.061188091742528275	-0.05976638791842982	0.19062925557594115	-0.08294386869186864	0.08274939332280787	0.026800193042366582	0.12483038675424195	-0.03209283103465927	-0.058769638797481774	-0.02722546367886151	-0.33334980593020525	-0.1501046518999634	0.0664187989988736	0.036566240017004634	-0.017736759000024086	0.03910139838870814	-0.17009152985411502	0.03968479585184918	0.095101052482634	-0.15132347836099694	-0.1845793633286069	0.10174687659840743	-0.02204266690460424	-0.10803872983225428	-0.2589207977489301	-0.291197759651864	-0.13357602503785626	-0.40025480769012417	-0.0008665874192587677	-0.040731963306463885	-0.1236073611546842	-0.035220297926022014	-0.14994804748503834	-0.06583994640694278	-0.05249279128416159	0.12673707785504154	-0.10965399600070712	0.026578390365899568	0.056296351949265924	0.03843224920063408	0.017005010769776976	0.24098881959329835	-0.031308800307972395	-0.09379597747580072	-0.36157148705249537	0.13679304853474644	-0.05589583232527212	-0.05090945232723786	0.037059687671517336	0.05718933469777013	0.10846940546203966	-0.029366570273838512	0.17334316714332168	-0.09838843647156198	-0.005763629500495437	-0.055540495763472336	0.04605164237668853	-0.012253811300102032	-0.15767452078105135	0.03307173499310352	-0.1565456436876642	0.08890391662577388	0.08682289791071301	0.08740549442600051	-0.029704899387764043	-0.10063895593168368	-0.2627452047351194	0.17577128757220795	-1.1595105121253215	0.1461338169559624	-0.15825592632144958	-0.09901931897265408	-0.036287855002623465	-0.14842217682948194	-0.2041083105270444	0.10579017497102426	-0.01036335813777288	-0.9107192346152394	-0.06763293548183581	-0.1344690579542359	-0.06193891737553092	-0.2527754114847323	-0.3176232164783583	-0.4346485446406836	-0.018406357413871945	0.0015347147947745042	-0.18962857940988195	-0.29146485602920685	-0.2795120356661944	-0.2270300728940884	-0.050260786977535464	0.05613489935384512	-0.15298549972479913	0.034453358722767384	-0.2884448848389635	-0.27976908791421323	-0.09526859015270744	-0.16287138947359175	-0.22913911747293905	-0.3244061463122847	-0.1960162175229446	-0.21248777134323035	-0.07154768940876041	-0.2556810180140545	-0.22096820220867847	-0.12696608849764499	0.10245583635804156	-0.14838552199259974	0.1047713443187623	0.1911166119311193	-0.125196230850531	-0.21284681128392607	-0.411663109906758	-0.09547792562371793	-0.1306416051534562	-0.0222261539785624	-0.24216134905983716	0.023341164445931147	0.005409039350882101	-0.16111847695595186	-0.8008758200413034	-0.4390916183020562	0.012045289959023209	-0.11111809814582116	-0.15959869096827745	-0.13514738737945606	0.03045100252176157	-0.13595346540828615	0.029743876459423814	0.12912461369799685	-0.004473409379810155	0.08304379577803239	0.05851902174300928	0.15920129959343934	0.0001589396511888641	0.2282292208908113	-0.10544689745677807	-0.03712596671044231	0.22312485646529368	-0.01886138290874257	0.02246702170034805	-0.2602249228654388	0.15647742150368776	-0.02870453317555605	0.047671752914282745	0.28406292552426377	-0.28135212033150514	-0.21062818348571608	-0.14471950350623342	0.011550827582855491	0.17171833573853046	-0.4942134948401997	-0.1829790393751088	0.08668922721445613	0.13339760261273492	-0.13623078193174634	0.07174774595744787	-0.5912809081227131	-0.8253953478475561	-0.09989647202379476	-0.1502791637081862	-0.6485279020672702	-0.24685510530292584	0.16008827164046074	0.029358221621260186	-0.1408829588037926	0.16065454738528373	-0.07972103077997933	-0.11968145431475052	-0.12267345395811065	0.2491318269085793	0.08888663408053618	0.04904041130872889	-0.013298267595318807	-0.11680582250568035	-0.007148280875297491	0.16645837421112425	-0.014699793225166425	-0.15667124575101565	-0.23306617736376176	-0.011295838743083741	-0.1841787870797985	0.11431580171281484	-0.029997769339620974	0.030646351554056105	-0.486636350312908	-0.23475760996613795	-0.09962333810466953	-0.08820370861193659	-1.083341203857525	-0.03315344650539199	-1.4427115776693502	-0.6272559884751516	0.037978184894092215	-0.7545171949418945	-0.4026882778705153	-0.6863489940661848	-0.023670682515064132	-0.5632300536446861	-0.036685677765204254	0.05822697874179888	-0.21525003555836936	-0.3050470815516596	-0.2430635285738841	0.012796660570824328	-0.04637276988020845	0.05440361891846954	0.13542991526826284	-0.12935749631432594	-0.1002249724609124	-0.04260340318966449	-0.17155460062242778	-0.016520721036059373	-0.07122601660011095	0.1827382764255054	-0.19003985096164294	0.0998086426129321	-0.1913172945570969	-0.05335148350909037	-0.11417633034738628	-0.03496017112132463	-0.11121064547862536	0.06559977698496801	0.023066527860424974	-0.00710197413137285	-0.10158751235620037	-0.12112119632654827	-0.08120199959383755	-0.24331231475767506	-0.16383378260424009	-0.444721023644774	-0.26325278909697697	-0.12353229729739053	-0.2395653457852724	-0.2487990878663409	-0.2738815254485618	-0.2818017960009617	-0.2681467617994589	0.00123088089443678	0.0901855253353381	-0.1442447400919969	-0.33807653523329384	-0.15393853012691866	-0.14412912387717694	-0.2349390263211008	-0.28497482384848266	-0.07236420315796653	-0.3137312971814748	0.2832261904587677	-0.0984949019216252	-0.10282754426659052	0.006777609093520824	-0.07768606112249814	-0.09076400591686913	-0.1181949420898871	-0.053428620656825715	0.2040258480633123	-0.05372331930577876	-0.012428124970717908	-0.10526540527468033	-0.103676638141561	0.029161876656705624	-0.06000213861723942	-0.11548762765721912	-0.2675398788886665	-0.1420411997778082	-0.05599281997081537	0.13075237911755028	-0.1517191844179374	-0.0809262134119921	-0.12554313874160247	-0.3357072351722196	0.2413668965730987	-0.09963112002187363	0.03292152337901276	-0.024722104819685373	-0.019717863970783997	0.058680388775285634	0.10236060357877384	-0.2289052582959802	0.06744917738186967	-0.12277774761476047	-0.0076971208173269206	0.18820261365925692	-0.13746459146661946	0.1683012522851596	0.01901782635694913	0.03723530054745778	-0.04663845570500639	0.04179757112978235	-0.4555568537462252	0.030765814303077163	-0.1194899793352263	0.046202101887297765	-0.5063973017219321	-0.2108257962198714	-0.1671237629049537	-0.19018375311881594	-0.1342670278745828	-0.13348299868001826	-0.5910841969313076	0.0909439488095691	0.03645683617433307	0.2713478492666649	-0.15215485219304048	-0.07061865509540796	-0.03385465629207298	0.17647276481866406	-0.030855292309702895	-0.4307149845301223	-0.05149325759111653	-0.2648806491233694	-0.03256059471114809	-0.0915708576269778	-0.6085998730626121	0.04715723883447913	0.20888795368632213	-0.033936238218130216	-0.08940229660553753	-0.2125268016810391	-0.4858330152862888	-0.5227546755857767	0.12902403751976935	0.17803188786530005	0.05277448439107759	-0.4590150580216456	-0.13839326422722875	0.2508784671333473	0.03725964513268259	0.15004464241155122	-1.2697290669127057	-0.20021309539277649	-0.16214551569967084	-0.9988355400624116	0.00490099346045096	0.05181260562425378	-0.11210274289318936	0.06339771556517096	-0.0346116498474373	-0.2811606287592908	0.04302401423461055	-0.09795877575744423	0.007064306169839622	0.04330763251652385	-0.980346785556868	-0.03802973146832682	-0.11025984450672023	0.09298345418949504	0.07662959073516203	-0.21874446907803213	-0.08369439154164693	0.02508498492508097	-0.1397231214824776	-0.01963753558894988	-0.009330159937868038	0.17515680193717872	0.04664326569178973	0.042538207839963295	-0.12403447556714026	0.04540909837978657	0.06867765283477058	-0.0472992567558756	-0.13916489804797547	-0.17608141864585256	0.03217241328622844	-0.12429632793068852	-0.015266730925578766	0.04629990270684435	-0.13404974478782702	0.14718904791177514	-0.3645547386480845	-0.004638190853051051	-0.15681449671322714	-0.15940182205344364	-0.08010921918288441	0.05406975534799062	0.028139435982590992	-0.2886118532467385	-0.14568420367417348	-0.17195554994305112	-0.015546986896655285	-1.4017984800158612	-0.8091898069669178	-0.1179939076135701	0.16967575508972768	-1.107887229586251	-0.988378266406048	-0.4104183924960677	0.16296451784661528	-0.14973343880264214	0.08626231431986195	0.08165001233605669	0.06391289007854152	0.1971298592659375	-0.06666358452370981	0.059269662874606936	-0.05131897537639577	-0.30063656269740857	-0.4292474106146877	-0.0011766967433012516	-0.4748220837845708	0.07323425899694222	0.07288397007137494	0.12302357250281358	-0.20245633006248526	-0.042814496873616686	-0.18292420395247336	0.010715548638726528	-0.13606190497435586	-0.18681504619128453	-0.1509591829762126	0.11025260518489943	0.11958451867105498	0.09543141172754242	-0.13020690406713953	0.19413933826680446	0.025823530400499187	0.0001728629958752219	-0.1160269230506444	-0.44738849919137386	0.042277148898363114	-0.10834968854038617	-0.16196599321750438	-0.11589697357499301	0.04492958265513565	0.06729909501379197	-0.11857597078584173	0.14191894699987342	-0.04080885421955178	0.030176470819330926	0.028365146374126755	-0.2010360497721364	0.13693682439934887	-0.10857048842010256	0.09110875819429916	-0.10425791948143673	0.02180075373328653	0.022196245797265347	0.03987880158145105	0.08751892908997523	0.01870878152307182	0.19715003511061285	0.19746396917170028	0.2053936351627035	0.2128632865426857	0.12185508581159922	0.13030633388022592	0.16930907024196873	0.002974582395445963	0.2086798807285924	0.11231723154564023	-0.06788333550061708	-0.3865508495255894	-0.17359505933024366	0.04258220220033656	-0.08553741497853662	-0.09112664825000424	-0.22311978445281672	-0.1760264951924995	0.16253292329025246	0.03317239892979525	-0.08007007633629458	-0.07270420485290456	-0.07559215152532822	0.2776355839074981	-0.1764024114926676	0.05572005194486988	-0.11132773192642588	0.06864793422626693	0.09524839389620453	-0.09055733277331628	-0.14675803366052495	-0.10655482508401667	-0.5891921782650466	-0.15515925987775114	-0.07692716934979829	-0.3115526639443515	-0.10698457304630916	0.1317250816025808	-0.07483505587687449	-0.1975192981127247	0.1838958685337373	-0.05170359353139934	0.035916822332261664	-0.1329464634547154	-0.2381517601156841	-0.15889560151531165	-0.1548428502543807	0.4091642304599739	0.0732191869454576	0.06550934988906576	0.12956500741479812	-0.15950530228687726	-0.08268466443916847	-0.2820734539807739	0.22946651402195736	-0.03593717934381753	-0.2075518281008536	-0.0543922195536071	-0.02397342562732813	-0.2310104750235501	-0.04424980208228745	-0.10929896036979823	-0.016923338638139253	-0.375405328766977	0.12203190725326812	-0.003706098626330287	-0.08194904831359402	-0.053605658974497095	-0.018024333687286797	0.007721349943843248	-0.9472688795400522	0.0018015012608335694	0.010824970611466108	0.04756264200048258	0.14595047938292416	0.16524181998516654	-0.0784026770084771	-0.10402361520034496	0.15778958284809666	-0.0014897602786458305	-0.20799043547592175	0.21601677716632264	-0.0192927181129643	-0.1381001416080818	0.06498569886645958	0.02319975105938958	-0.05930579817960744	-0.11246970903154543	-0.07334056437329832	0.08890922342200602	0.0015482146089546415	0.09010941617323484	0.027950959807983726	0.032807169491502045	0.03546295984585803	-0.06998634487940412	-0.03193342162876763	0.005039964669827339	-0.2001189748911398	-0.01170650715124993	-0.014746346764585928	-0.06935956040904871	0.018027682303892945	-0.2181157755063351	-0.2186920892375154	-0.007283891693804065	0.048231999680732725	0.1619965729243368	-0.2677307232255753	0.0043611283370842725	-0.07430878719873796	-0.012049686060945218	0.05372146476689476	0.11481107675162383	0.1493294551101265	-0.1524611695885563	-0.01823162923460591	0.14198324607998766	0.010883869314403063	-0.0296814751783626	0.11353154923794727	-0.03502179977687176	-0.07802384953909673	-0.1547040366783442	-0.21507362739811514	-0.038756216671347	-0.22246525437896886	0.07769520766800779	-0.19883506979107748	-0.013108620906088638	0.09779710462577226	0.11854639898816015	-0.05214827833607808	0.2013138856350116	-0.10295574465571823	-0.043143783551485536	-0.1819859294952484	0.014729228344927096	0.15578027323401195	0.18369474037068967	-0.08943609805947031	-0.1780514630983481	-0.023399195414817026	-0.13076533722385678	0.09281749924779822	0.0062927024963011354	-0.13760976151824936	-0.04585508234467694	-0.14632059192193747	0.0162753620744678	0.16177965771676747	0.06006517919957936	-0.0209040108139248	0.053712335265944336	0.12577218531577336	0.11261526543992907	0.05274845725009049	-0.035589531953316135	-0.07459317132462254	-0.9428880542916576	-1.0609459305715592	-0.5952433260216555	0.027943587216733498	-0.22291408759293088	0.08081445619952847	-0.05990026965643354	-0.11898994576828666	-1.1527390137670028	-0.8970820989927712	0.06725047750077331	-0.3064023059044492	-0.025558449929055024	0.09141306999394402	-0.26609658514206724	-0.6167731376309791	0.1497164238365321	0.004886653080796499	-0.06959075644075838	-0.09210977363958804	-0.13789318774843498	0.15475182063556436	-0.7844153651530277	0.029347085708718336	0.10020664244840896	-0.07358956700585191	-0.39490766347818496	0.0848892313806209	-0.08781150301969197	0.1223003784363303	-0.010802524669696204	0.048307792530522635	-0.10392069345707156	-0.36168503915455946	0.010976670491762536	-0.1331891951803433	-0.343802690373672	-0.07479289289135695	-0.32066251148076746	-0.18153916979226412	-0.08096376054288065	-0.02842626098627865	-0.2600443433734773	0.073056028408054	-0.2646776801625322	-0.06785699189266634	0.002746969066492093	-0.0881063450717938	-0.050368272596014264	0.1446812587023934	0.07940669171478625	-0.3342242565964849	0.028714428367935724	-0.09008504500197713	-0.07319092966644625	0.05296763675094328	0.05347338651255527	0.1744987959502191	-0.04253501078759722	0.04218839873374039	0.10207517887222096	-0.08574196277557425	-0.018787149005852103	-0.2692953601729608	-0.1231094127568268	-0.040034763882969115	0.123314572108059	-0.9027330356658836	-0.4030631439490322	-1.2161761942781806	-0.5790628781316779	-0.36155552738177305	-0.465488678445151	-0.21220926506480925	-1.4092977669914666	-0.8171279236764588	-0.8861583130357661	-1.1983749638584404	-1.0045718475161325	-0.09784641536962696	-1.1491352495223386	-0.05340152222209164	-0.06669714001068741	-0.0448665045939481	-0.030164324296343182	-0.07972707558238112	-0.04726356006988575	0.07460846475203035	-0.7695598502656609	-0.8661550571778222	-0.12980841746826174	-0.3575484116088677	-1.007248431978904	0.028203587486151017	-0.8817347316852621	0.1051318106312748	-0.2541034309029776	-0.13688121109814494	0.016945474801721053	-0.3025952646704824	-0.09210079829903882	-0.21283605503862507	-0.2500236743339336	-0.08604577552819173	0.035502032472809926	0.0016457681628393474	0.0010125816194175776	-0.18955366697928533	-0.06724402332266398	-0.08985647561889379	0.1165871271338662	0.14379896056146818	-0.14538278530955814	-0.012599605163008658	0.036636414435807035	0.23768911211560326	-0.14337009556216396	-0.1730907378699379	-0.08854992288212964	-0.12154267159165852	-0.3835589042336307	-0.12486009737447555	-0.08334339691395137	0.014561964717874588	-0.03178903003079369	-0.06278501027208552	-0.17142899319195434	-0.1706640106312411	-0.12573961119706464	-0.1646815537773199	0.20312216213742448	-0.1117777890686792	0.05578119553134076	0.028321598423691467	-0.12457964524243155	-0.22985369498119784	-0.6385642377343369	-0.029341266756560805	0.13574930442907907	-0.3248431731851493	-0.02293449257986611	0.06416268919611998	0.02803722220585582	0.04429393942213955	-0.6948597275383745	-1.0403655157001617	-0.1884964270273974	-0.18789460604262276	-0.5827199194144941	0.07762759646457222	-0.04248231393605455	0.0770603996914973	0.046094518939362686	0.09148509335665317	-0.14944332184592396	-0.016519277414366724	-0.255603284898346	-0.0416077785608114	-0.06271966527943111	-0.26945610048340896	0.10872012256536508	0.15804243894788242	0.13922516814491726	0.007111412975947512	-0.2897275984682181	-0.1940348208576204	0.08336000510054688	-0.1235752955743282	-0.20936661069377932	-0.23293181410761546	-0.193727282718628	-0.17500785801275784	-0.2232776058707796	-0.003027684625702825	-0.18687743935730067	-0.13075193101771865	0.20756938216957346	-0.08356368012346951	0.009423138287359896	-0.4493470681595488	0.123412139032344	0.0867881727427825	-0.017553900050291366	0.12078482432411615	-0.2017731309948773	0.09436684403862143	-0.1120533874145095	-0.20393878980424207	-0.09606609028060692	-0.18246834015561192	0.08771355380721382	0.06345698933281968	0.0279883839585731	0.1190748741336194	0.04484685735045015	-0.24878410755282535	0.004115463109775568	-0.03487341550584354	-0.07864076109313038	-0.05766788681788582	-0.17117559600667068	-0.00394390104051412	-0.15106363502167375	-0.1390274923516059	-0.12044881010109015	-0.09668183293315638	-0.16094875241285733	-0.1391216270243407	-0.2770155369586565	0.1362508955300271	-0.09166597985639802	-0.03427096328989939	-0.11359127246515392	0.1323697276393685	0.2502144987493627	0.03116003425563141	0.1051943618600747	0.18813856888621752	0.009423661051647114	-0.09297819132964093	-0.1964702798144934	-0.12475498510659742	-0.19901741955314528	-0.056833652811114875	-0.09754459961364817	-0.0028441271785287284	-0.062416316426986765	0.10072849132808567	-0.0491185993352737	0.04720458683000278	-0.07814476169867195	0.0673781471187316	-0.0592578715138844	0.18905798339550325	-0.06969173642179924	-0.07472192508456865	0.1990564027115299	0.1125079316949303	-0.15516091802454388	0.0048815946380742145	-0.7158135645355855	-0.04157834927491417	-0.014724397795783916	0.1880249490843316	-0.3123614440114646	-0.1266637557746719	0.045393911958169435	-0.04756545513725818	-0.2860660640916741	0.001776211016240461	-0.1792504937534441	-0.1032304195139358	0.07290107166696749	-0.07029191136462735	0.14331731944445808	0.17242499734042133	-0.4249781403433097	-0.094887276079878	0.010950196140995395	-0.12248090285585204	-0.16968861489538856	-0.10380357987443428	-0.14661724781365135	-0.0087831763520739	-0.1048034148010982	0.01305196456861323	-0.08436546175486792	0.13395135664397592	-0.034975358688505064	0.05219975353849045	-0.12523798732312133	-0.3736261083231775	0.15501144175390047	-0.5399483159698689	-0.9229850105845367	-1.3249341245085235	0.034190695871365084	0.00829164422751333	0.02120776984060601	-0.7381054628768486	0.24905198035487736	-0.007576726127509563	-0.221377147196934	-0.8136453755137009	-0.1231977786518982	0.14573047920830656	0.10239198740658216	-0.30886875415979365	0.12600443953635354	-0.07642931307221261	0.04741245312940644	0.06290434159123949	-0.0937573348767762	-0.028259477206044395	-0.2228174293893163	-0.006378276716505253	-0.013728600684402464	0.16555251101834406	-0.7450059156003108	0.15788792332545445	-0.6230320509409938	-0.04739482768662402	-0.2660717411450259	-0.033086622830063916	0.09973012128936223	0.2909258619598748	0.01402310675462486	0.16240131205809571	-0.14512959591095145	0.3363976583373812	0.16560584994906447	0.06990832896617225	-0.2740185782455301	-0.29526347733997865	0.03741404778311034	-0.5672068077335717	-0.13307724524806774	-0.4222141336717355	0.18857675321515616	0.06984902409462558	-0.08315308892147866	-0.042439475594078915	0.07719837634196074	-0.19283320685140606	0.12363609909740515	0.08604863494398904	-0.10036529060536907	0.09567036468664238	0.04710774068202772	-0.3873898727151025	0.07220712580981102	-0.14122686791504868	-0.0581572980661151	0.0421079667637758	0.08042048596421689	-0.1267156469432893	-0.050895494666151515	-0.2820208892545896	0.10321648771822632	0.09513116455777684	-0.06862180315576417	-0.16415092525680192	-0.12928836729123852	0.10720044649467823	-0.06607919980846627	0.2121253530885384	-0.06310102462456017	-0.09041645249792106	-0.15988031423491014	-0.19506315250269188	0.19520882222276068	-0.004595057822512546	-0.0814959318420968	-0.1018467125760315	0.0022248421515167157	-0.05016242365558167	0.014458046960741553	0.004093349550305435	0.03435304957600628	-0.09218714921354892	0.06921601953711284	-0.10292458169563724	-0.08841383160494162	-0.018360425695004363	-0.5029576780549568	0.004041628589589669	-0.10810981129524423	-0.3131761896323773	-0.1339446387910956	-0.0044893488607934545	0.11024541668349803	-0.06853362086342141	0.002070502458012173	-0.10788655411406088	0.0019543700957436955	0.00549252002111055	-0.034994571545861344	-0.127159861178512	-0.05212459649660312	0.04366958562860025	0.009844315546731824	-0.06740148474062907	-0.07364153654028725	0.21203006034769328	-0.05285204846812901	0.07038602737097058	-0.1518945364063099	-0.009635948169559823	0.20187259542190888	0.08837583170292243	0.1026263345428723	0.19606712550692174	-0.43082829939853995	0.032295509760829025	0.03739218223350154	0.043563443997699805	-0.06639187484344343	0.04820374625492063	-0.13155730577851016	-0.018327199182681542	0.0645608286596839	0.08518827167282539	-0.2280899928388219	-0.012596087597389586	-0.3019984565946491	0.19187552470746788	0.07695915106520301	-0.09063285802163344	-0.011251366546802321	0.023164835428347703	-0.11432899875964035	-0.13908716361331974	-0.1176600824143392	-0.10306358316626024	-0.02060845440024432	0.07231892642269122	-0.10784675752434468	-0.29109855454784034	-0.33931899771151924	-0.048772487146489886	-0.6274781369954929	-0.14256086233223486	0.04260622163039117	0.09453812566307274	-0.171315167929934	0.034646834421795385	-0.012777213661947638	0.016774326077473378	-0.037574886083648715	0.11682152082297992	0.07370892806476945	0.14114105174944253	-0.04904694629629595	-0.3796992415265229	-0.11593767053463395	-0.4228825447240578	-0.187557803725116	0.15744171069805427	0.17526634366827729	-0.19721296911279007	-0.219514894063526	-0.3870196297288088	-0.07516924829909583	-0.00014958372082902582	-0.1780066101136632	-0.18997548417465115	0.16748278509704095	-0.16756477404221495	-0.19495763348909326	-0.0638170705148374	-0.2234241897649216	-0.062379950745207524	0.09542050091880844	-0.5677643527525719	0.06822716896538862	-0.0477152922826333	0.11031928761657653	-0.09520263653623752	0.2526284237750937	0.2431894039508944	0.150601139165166	-0.13779634294289184	0.009560353061802772	0.184104368670034	-0.06712959842418682	-0.4323461358542663	-0.04660413324533708	0.026716748488215036	-0.110211223308921	-0.3280267719298169	0.13452705816025629	-0.2255316689822384	0.1140332763902523	0.047938469316623315	-0.07014418082813079	0.02799594960426865	0.0608570024437376	0.13506157560479026	-0.01561071757470532	-0.0640855323743447	-0.04041933871310389	0.3277823340410003	0.16527582494682086	0.12108728950121317	-0.15755647292451172	-0.05816147583415781	-1.5836657009417712	-0.08551504129523553	-0.0029831736785933234	0.10724349803161856	-0.5322012201474654	-0.1138267534391934	0.04735407813521637	-0.046378391143135037	-0.7896794431007337	-0.2901811260053773	-0.1452830330920162	-0.15031405836749465	-0.3147024935211301	-0.30166829421886066	0.14753204328252256	-0.2885365023879212	-0.39249052662843614	-0.046426365997458016	-0.24504317678741244	-0.28239127154208304	-1.0238803475914755	0.020417084495874104	0.035821321783161664	-0.08222020372042507	-0.003589099177989629	-0.14415837335683573	0.1578683913345888	-0.07531817851489668	-0.4474096507912703	0.06676856596886896	0.1905542364102226	-0.01440789188906411	-0.007704949970782895	-0.3086455708236705	0.07437297720837857	-0.1306889582381875	0.045499521619879794	0.02511535971421914	-0.10564139432111988	-0.24477863202931285	-0.07848564815584208	0.17457467318159575	-0.9794333080020748	0.17490126389110985	-0.036209944896188465	-0.039911006790952254	-4.055919634405841e-05	-0.015741436439597117	-0.17135298307890645	0.08664323018839389	0.03294499573012672	0.10114180996765933	0.08027369893170085	-0.7498055765338287	-0.08742300875853587	-0.22478962088441184	-0.2907041972294481	-0.11981412401475465	-0.1551533396154491	0.09130927892996103	0.08632564903100537	-0.07671631613028666	-0.07511380117132453	-0.05444718225126026	-0.08762782841518854	0.04167023265362802	0.1349303776577843	-0.036050249228461284	-0.098566379812244	0.15493257401323424	-0.4903399307604211	-0.1894484777550915	-0.16178583065001734	0.08328954319789082	0.011328289823136295	0.006571811724098185	-0.004099025045750752	0.03799910223010842	0.05884273767033159	-0.29609039939204657	-0.08858754371603977	-0.03714744428364752	-0.022397690656826126	-0.03048970793558515	-0.24672948489285965	-0.12491885313745595	0.17075489000623825	-0.03432317933006572	0.026858346137334545	-0.2322556489123636	0.0020406107631636364	-0.11700430979369532	-0.02508070050445092	0.1608132857972487	0.01875702526139074	-0.15508750916039102	-0.030967079045808275	-0.09402466700240857	0.03428648252081374	-0.2981102070767591	-0.15881279396773346	0.11160532964569338	-0.035192665397436367	-0.15046240455133306	-0.0263270321964855	0.17177692552496246	-0.12834733240343973	-0.2196151216564777	0.06596537361099722	-0.17512982083236947	0.15900472256449602	-0.013343787667319432	-0.20184386598109472	0.1737611221206631	-0.0978956946959368	-0.014498481175415941	-0.020344761815058485	0.1198268501440724	0.13704712442821507	0.08387025257540365	0.0832876091144938	0.1696508652995411	0.03491836781286866	-0.07482584627363359	-0.1496626959438747	0.061529803114954464	0.11191306392913253	-0.11548886243366972	-0.08124319625682125	0.040162274333930985	-0.034173297389803924	-0.06048412269613952	0.033328047727710475	0.2658589503965749	0.015569039673434891	0.050449653980927836	0.08292161600794347	0.008394268654165999	-0.16510962541159693	0.052974319549876296	0.0554857437297272	-0.272256222818214	-0.24804572615094045	-0.11897987999125433	-0.2519053227097734	-0.09563112677569374	-0.3399906134956719	-0.08125950085770565	0.012833806881041715	-0.10335094815304224	0.015380290118679562	-0.13866349068659595	-0.22195694767978386	0.1041391231387635	0.10934464008615516	-0.15976382246303453	0.07792623583756488	-0.35801857190233943	0.10021783630007126	-0.008881325870991316	0.10087959103210248	-0.31004713088652625	-0.1582667123432374	-1.5550702689240783	0.000699017857265042	-0.02184841746755712	-0.21855375153279585	0.0344081374015948	-0.11330446030525405	0.08307194684055846	0.006592963756522382	-0.15807816685782847	-0.987553117826263	-0.024194213312468543	-1.0005916181493961	0.05005814121012349	0.14520497295882984	0.15109879199250856	0.06719119915367239	-0.04470534286488941	0.042599091487054166	-0.12130261889795765	-0.2343173479929963	-0.04892870323218256	0.05498019482656832	-0.11575727799904313	0.09639914972122543	-0.07328801312228471	0.057532680205538526	-0.07128092875942629	0.030886604937484793	0.09383742139332232	-0.039548762847130714	-0.054433520483622384	-0.11524930406614572	0.10450449235479964	0.06583519070779187	0.24048865403126074	0.12970592865622274	0.08724647523851252	-0.26775298678572845	0.1862927481950329	-0.15475452981931878	-0.2918917131718127	-0.08554150620067102	-0.19885421981787	-0.054319754356662836	-0.06738730516591213	-0.12101239447810636	-0.08749057510685894	-0.06593656564042052	-0.1486984146645389	-0.3911011718708072	-0.22493232986372472	-0.15667140903159565	-0.13690550017067185	0.00868009022968771	-0.4512885726954669	-0.06724011525359815	0.01983377669979243	-0.01405543958772092	0.17150910978281333	0.11710776586139675	0.2580817911748783	0.07209498280612438	0.2648558842583233	0.23503831866487915	0.06220117352260779	0.04865129242775445	-0.04031266483175576	0.1420986486468695	0.01433255215762279	0.1966890674001139	0.12937489481455675	0.03376867283259265	0.12906206119567387	0.15845018714101286	0.15033236803954722	0.263021318430995	0.1048058183283254	0.14552652402518293	-0.04425140905305452	0.2310456788191005	0.30593093202596305	0.19555004765547127	0.17237678282401736	0.0515231557815304	0.1345803653038073	0.007106064755622802	0.1540292274599698	0.04487080147838512	0.030762211023115358	-0.2500186597333551	-0.04778630468867602	-0.3478278859103926	0.06477785331817232	-0.03162988150781703	-0.944662343712802	0.18904768897815746	-0.4564315612388957	-0.1433136938948142	-0.18804150127754687	0.1119000338142378	-0.07017700208499998	-0.06589360626358658	-0.060039780990490475	-0.1458445412122391	-0.1356140192852259	-0.01624657344596315	0.0195910044909278	0.09829558502077897	0.13769978392462026	-0.2450045864030424	-0.07409364009370767	-0.06197780656587226	-0.017191836227440013	0.032392479769963935	-0.24314950030522686	-0.05768803528999032	0.06612525175019303	-0.1051097767284856	-0.0017137473103757894	-0.14515849260773722	0.02328017624960576	-0.02433527917854276	-0.031876317628312945	-0.16253829328315467	-0.042580059770464716	0.039713263784076816	-0.2914849791798088	-0.028779426375905626	0.1680314007577362	-0.042887885807862194	0.2495912396925176	-0.380004070887725	-0.5408937350914402	-0.3518260325683619	-0.4139128520625103	-0.09955139540440626	-0.03416512598479237	0.07100537125880647	-0.20801892982390985	0.02897940783996326	-0.19746312577310174	0.09883947799971174	-0.005352292464436957	-0.13772597757054725	-0.4841408935801214	0.09684204244234673	-0.32446224044207994	0.06815574887619961	-0.17650820121421212	-0.02381588909737393	-0.7553579716843217	-0.4358879644836688	-0.030733587217996662	-0.234879285698054	-0.14548748441039402	-0.025009036229024048	0.05844394155033606	-0.1097663584300713	-0.058345799963451385	-0.10152838269195287	-0.2249136730880548	0.11847337488384678	0.11677792233634884	-0.055564926193624915	-0.020603595392924046	0.14900277736628798	0.1864630776743728	0.06598414037590973	-0.12198646771864655	-0.07564868018570574	-0.02335582622258123	-0.17050213524503469	-0.0650374032663305	0.20483392231467007	-0.6328082163632981	-0.1874400738660736	-0.15786533280981474	-0.2623950562846066	0.0018305141604711293	-0.26024961378386663	0.09536859524541567	-0.3785418801355397	-0.19212719600301795	-0.05238670548546901	-0.00723475245847992	0.17487076319856032	0.2391704669983471	-0.06212511300162759	-0.04673633307881611	-0.1320490176484793	-0.17642208042042276	0.2736758446558097	-0.13278084175665156	-0.009332073894990212	0.03164661276568296	0.1087488827858696	0.04637475416480278	0.06270863277469245	-0.03537503140510029	-0.012944001292532994	0.04454776222226516	-0.22984639359118025	-0.022224605460184826	-0.06824750863822614	0.007882946120431588	0.19616105309263576	-0.17946133069743844	-0.03687372658394585	0.009447906108747009	0.02141306382129475	0.23963946564341695	0.17338263910749846	0.07893261884752523	0.09328064477499637	-0.11925504114535825	-0.20323119259929368	0.1396117717540975	-0.2466983408847045	-0.649351719857333	-0.03400780059056318	-0.13609731870263825	-0.03645441598728512	-0.08924769547820391	-0.13412591117512446	0.1748626416969642	-1.203220872485856	0.12180335470320736	-0.19649567573776056	-0.18851002605034076	-0.0795394687636823	-0.038085227599187726	0.08521169862448183	0.10683749020056502	-0.30864652403406795	-0.0787060675024185	-0.044373419999077165	-0.3113401732343051	-0.14047894727527738	0.06315126283290398	-0.043938946610072326	0.0345015132862887	0.17086930834908345	0.07045177772249148	-0.10410088040618284	0.1395750716856855	0.19432427373228128	-0.16534148071629548	0.039352862326307296	-0.16176533958343306	0.18387856899458613	0.16565719541146098	0.10150714048604677	0.07150567600421115	0.0029449201514622674	-0.009374717932863885	0.05059717419831642	0.06065513477622126	0.09840800469323913	-0.12460691829846925	-0.1609790121718478	-0.1653262763161072	-0.16500977949001097	-0.011233016679896865	0.04070423913127326	-0.211077101299008	-0.16235649909666655	0.099722134089858	-0.1519249042521653	-0.1973940349407433	-0.09444261010146786	0.06970740628398857	0.033225419698894684	0.1872422103027562	0.1744551729205237	0.22448633027598827	0.11235326862698508	-0.1736116288229834	0.1046085725868876	-0.189757168166154	-0.3061443025906881	0.12518346500372698	-0.12773270203739048	-0.035367265862885015	-0.4674947039205121	-0.16127997263924734	-0.12146781770253864	-0.041529202997315634	-0.11306576649527343	-0.3280744709827472	-0.1966196566700358	-0.022082485139817882	-0.025266922168737563	-0.16600306396071668	0.01958427982363204	-0.13845504737204098	0.040755930298474866	0.047213414166184235	-0.10275260925631703	-0.06754001849717292	0.12128874165532025	-0.0008603875967566169	-0.2632751107776664	0.09411287526795988	0.1348529593165783	0.01999385507382845	0.11065637310705582	0.01783809150840371	0.07507323925124068	-0.07160711676592535	0.009683721699073349	-0.2659221356191131	-0.14523813195514018	-0.042410775406042996	-0.1810691048477623	-0.2809206141029613	-0.1536633885404033	0.18952559383250386	0.04379865870606792	-0.12221117472001125	-0.4161238993187949	0.1955149893153913	0.029823593995620682	-0.15284149447992154	-0.0910233159772596	0.015197408537349471	-0.20678322840472305	0.055296997190708866	0.17184877610493235	0.1923857218022328	-0.054009960803918136	0.193572339115052	-0.18003793381837804	0.0026475390563259478	-0.17572201926376016	0.08555878781129635	-0.03452534651300011	-0.07069688329696368	-0.0423172195617931	-0.15243154014362964	-0.05725223689887408	-0.014812087138647744	0.15586344338349947	-0.08048624193699347	0.07806542645051384	-0.2857490438632711	0.0656217899201335	0.10790293502773823	-0.021112933536862333	0.07334616888197101	-0.08114740263844365	-0.0664187105559774	0.07898553521957742	-0.11982982971556537	0.2106562151761613	-1.035955296131567	0.31686732002183765	0.0592020788831604	-0.05808785720201129	-0.048962293148386536	0.09870097733767227	0.15740866338966475	-0.1562891775758266	0.21237613742973094	-0.03311493182127044	-0.10702601182886913	0.13220088049673925	-0.24331979655522745	0.07770388265608992	-0.09230565632033268	0.02496701249488421	0.07963048205559219	0.11510763960291776	-0.19378427544261376	-0.042845239703892674	-0.013973320964978662	0.32887114401541284	0.20069759783010124	0.2271316536510005	0.1814365207902869	-0.3001405334546241	0.08351270847157817	0.09103670269910093	0.07082381639717804	0.05980006239426705	-0.04903808725855377	-0.21222633028926444	-0.09754081366833336	-0.08776121539322428	0.12889564781327434	-0.08314352986606227	-0.3829498100296752	-0.03521121803741038	0.11139483303293167	0.10967138014032712	-0.09100554830617613	-0.1709279866651312	-0.14448334417528874	0.0012108182907850731	-0.1347879252378211	0.055367188651458114	0.06605027345875931	0.10585371609080804	-0.010235126756278622	-0.15491687952721242	-0.1784360010002087	0.15439090651268425	0.0900950405531701	-0.1822688221953476	-0.09610411225008864	0.07762975032166057	0.14178072832349198	-0.21560229161526745	-0.32170576721491817	-0.07487703203976809	-0.017665739887854498	-0.12642788315065978	0.008112420913381956	-0.4580905613299786	-1.4468871817675195	-0.18031003731092424	-0.003134043666260364	-0.4804058413403589	-0.0419228426702321	-0.0244140368353703	-0.28975839032315265	-0.016320822257620698	-0.03203060322417711	0.15256834940984618	-0.06416832272110172	0.11531236640277474	-0.09643716537122557	0.1237503377892228	-0.09992503506326562	0.03152288266364955	0.16602216646714316	-0.18432104282867395	-0.023540622615583727	-0.0328330024648317	0.13411377782245526	-0.015485845153085128	-0.31569778574598983	-0.051396632099087264	0.15720983108137182	-0.06177172959371827	-0.014082419999719738	-0.1844427034996629	-0.06441532623664105	-0.0606384466192353	0.11997237758883553	0.044645286128429856	-0.3229980812634393	-0.05156207832589884	-0.12579680506606514	-0.31371579660888843	-0.1303361253842072	-0.03170366544316332	-0.13020313241018938	-0.08015970558069906	0.06056389428304398	0.08958523732546089	-0.23420446803435416	-0.14237307444069866	0.011607599509641943	0.0852878469944633	-0.09620816187068854	0.08288510376873898	0.02837716175980355	0.062163717541123216	0.08417689207473568	0.18314415359440914	0.14963599060705254	-0.2317616282518772	0.06335890800443374	-0.15839928008045764	-0.15019024595269487	0.07532353425508401	-0.1485711074707047	-0.06658389068269371	-0.20599525184086875	0.018906628309369188	-0.15414669994150665	0.042289006860388896	0.07758447851032681	0.008444081476301397	0.05040543656623814	0.116553183900306	-0.09364706061602757	-0.005170240261228152	0.045689069554375634	-0.11013751537704963	-0.08581248619941988	0.0885545386460314	-0.017372359597005695	-0.08399246626751766	0.2081567770023852	-0.2904915447775672	0.00048238312480549354	-0.006706748328256478	0.04585247903206143	0.17313425206759872	-0.08936028357348927	-0.07278243103688632	0.19802382751933334	0.1030852612693802	-0.16031973001655225	0.03226027864505605	-0.7693480891691614	-0.01977679518935477	-0.2913148050832952	-0.5870022867255107	-0.2480063707181807	-0.0146169684044315	0.1689583456501255	-1.5231260073277542	-0.9283296605387676	-0.7457514709964107	-0.4853439210066135	-0.7118027095874853	-1.166526236166489	-1.4338953943692667	0.0061462190082647045	-0.02246755883000444	-0.04132750487398902	-0.024738385604471985	0.09600445112433563	-0.3606813705457548	-0.1152047879510508	0.003447242934363711	0.10681051267519184	-0.31837082633485725	0.13189823415509028	-0.2278286056298123	-0.385734166510868	0.14845519034223284	-0.13673356503005304	-0.1729254255342443	0.010773462764123656	0.1113051480967358	-1.464890850707956	-0.7336844177873897	0.09116811767247332	-1.4922958549636538	-0.003960631589651221	-0.4201256062240154	0.11162927898363398	-0.15173732647210494	0.03063257141286181	0.0885295842551841	0.057257167947342674	0.031091802619127362	-0.06962189091480868	0.04568383316080809	-0.0341256875316332	-0.0834819585796867	0.01780126088844075	0.29477860869909417	0.051237046551575835	0.08678084038800549	-0.2108331151784752	0.03714805627643185	-0.033959220916547864	0.0949126011689794	0.21245427441736112	-0.17081812314582318	-0.10189269818293188	-0.03508396842981188	-0.023853909398909967	0.004989090085164132	-0.0951497273193913	-0.29017232092572903	-0.13904211297245098	-0.02311630137334658	-0.005002983112508352	0.04788883877417293	-0.0217361007846098	-0.20402474785588806	-0.25282964090080645	-0.054084663591758286	0.06050872539375881	-0.32414526585559605	-1.1007086151382994	-0.07647158497138533	0.10194003147717763	-0.22115669501510155	-0.0422611534414935	0.15644319482462365	-0.06368066956714998	0.06781558895344161	0.0027012581286843663	-0.014277137121213753	-0.4031762620997104	0.10560116775859206	-0.12502780971033994	-0.13808933477719862	0.02659642206983075	0.06520883591833769	0.012181472390596963	-0.046773113126761495	-0.03320011461206805	0.036644471099033835	-0.0714484785829653	-0.1143142819053756	0.02591719046273286	0.017862688565392075	-0.11002941338432068	0.09424572977773316	-0.15826370718523078	-0.16731970265138435	-0.2535366611734478	0.15000452978645998	0.11461335230161047	-0.4267977402759696	-0.3845270774225834	-0.7085559891844352	-0.16146152091760424	-0.12540171215205298	-0.18749655948880764	-0.03330381204766087	-0.007297827867151431	-0.02207810661796994	-0.03253016859815769	0.17291508890723192	-0.3343007846371765	-0.24955159374822336	-0.2733086176909057	-0.04681659795514187	-0.03882647886555109	0.26526221164398195	0.026778688361285573	-0.403233970400982	-0.2582456797220531	-0.1295517399893391	-0.13362806815735764	-1.3291956088065306	0.0994215772206251	-0.036083009700708435	-0.09383262108260836	0.2434900538227339	-0.17842756003088106	0.0103456016701348	-0.2360361794002028	-0.07672938090132315	0.11850623305524413	0.03992554086728743	0.08736671754612288	0.002568984435088168	0.02030438215371925	-0.06417074977722212	0.13867838337518867	0.15332582498046668	-0.021065014830412197	0.13050981890812308	-0.09302727624794803	-0.0008017814852190939	0.02150960883935184	0.0791309710446267	0.008419363713817674	-0.5298531240191138	-0.2509642151992019	-0.20701151463460074	-0.11205406881211896	-0.04506943472577752	0.0010869815360760495	0.040448942449968064	-0.014516780215298678	0.025387004519842285	0.054368108767263126	-0.11559478801476955	-0.2543897448616739	-0.1978270641576196	0.11153095841303047	0.06318296577296313	-0.07413600797751492	-0.1028651305076444	-0.3190255113070425	-0.03139919038732874	-0.03856210008491258	-0.4742678582253574	-0.18259679366319914	-0.011346566559014176	-0.06321544672160208	-0.08055227103903094	-0.11357450201988155	-0.0001421975077969083	-0.1666669995549877	0.00866962586169316	-0.22367050443009126	-0.28174540602086245	-0.032025372586799584	0.1824646245789964	0.13220603097449404	0.03919131659455642	-0.03330326503691451	-0.0993299439518687	-0.35747637149107736	0.12289067281910035	0.01842805753362331	-0.11634808758708838	-0.1686598842998187	-0.19660073005127368	-0.28435912082561104	0.0987357802285944	-0.9188376598306696	-0.07265967066740937	0.0933177063536001	-0.05522005998369884	0.034648064219654905	-0.1862713590528448	-0.2977628283305491	-0.29758214434282804	-0.15466214833383274	0.07689135686626519	-0.10416304715325414	0.2976661322125619	0.25339975399970843	-0.17961326379741524	-0.06518342702623799	0.20367380779511826	-0.3417518332657896	-0.0528172123858338	0.042485974418878684	-0.24694566479786806	-0.1886429256018889	-0.14456489034457906	0.062035804459292375	-0.05938651720337314	-0.08937029193093654	-0.027530417835766124	-0.0037451624474720132	0.07460885169255778	-0.1363746427202384	0.060561127064921935	0.07489846530440086	0.04718664340699045	-0.2956259480982398	0.05446643247256989	-0.08758926465310929	-0.13822977997138308	-0.04074406830615887	-0.3526217900477606	-0.21051286736359745	-0.1680877514991005	-0.1431388524443984	0.06260079966806274	0.1288338361641616	-0.318266032956316	-0.10215937475319598	-0.11421734860328908	-1.026749373705973	-0.983048436676052	0.044718317665105214	-0.09199449092176123	-0.07006674056770593	0.06637023174867998	-0.059685937042524284	-0.3220582603461824	-0.10581871510158462	-0.3084818444482298	-0.2583810940459163	0.014426608644210671	-1.6936409542670192	-0.11319749446099076	-0.7247730885265831	0.12654444629585046	-0.15941486876838576	-0.15446588399797914	-0.02690801283050636	-0.09615925306951482	0.032038204124660116	-0.2689230632473997	-0.5158988732076063	0.208033757042742	-0.4612519462553713	-0.23837784582674595	-0.14216552497323262	0.025809819693059458	0.09210034626741506	-0.07339052328823413	0.07026488280633646	0.2737258611671017	-0.0557374688793883	0.12018623786233068	-0.2061442108155553	0.015543330520616485	0.18192943814322698	-0.031508148631758916	-0.11182663258947416	-0.2807711093812649	0.18401457989532932	-0.0186904112748608	0.04241812271792345	0.04634080656229358	0.05230994175377212	0.07713459415927211	-0.2716916515603414	-0.608912285842263	0.00032402326089198835	0.2110042493475918	0.10974958379112626	0.14580922583589218	0.1251729979983413	0.01677238601865401	-0.2819590559800588	0.1818929314575535	0.0928252568035291	0.0202049408181102	-0.08108677041460546	-0.05981712387685734	0.09073814284108997	0.11942663769837995	-0.2540098817116147	-0.025803947998610074	-0.10508287329045174	0.1325144946617639	-0.01431436337421207	-0.36960038983473226	-0.19127201459534587	-1.0324075277246485	-0.7554149596334481	-0.5322158540864617	-0.8114966184127991	-1.0589823866253292	-0.6545100765791372	-1.049550942605685	0.04624626095525223	-0.09211114021118524	-0.4499898570976586	-0.13204372958855107	0.08863217919920224	-0.03479334398443114	0.04554667453280513	0.03184938267952471	-0.25006679824582856	-0.13232896544566533	-0.43263082176781853	-0.15479737392388002	0.03855844721128002	-0.13088330510046944	0.27499260916665186	-0.06712406267770106	-0.15063472987714335	0.2294627144724192	0.14773701461791622	-0.08792058319905402	-0.029111893471111858	0.14914737719557505	-0.028280495946995	-0.14323978677578308	0.04197123038451575	-0.17143933237736309	-0.21382172943406624	-0.0047153975200712435	-1.065325042260194	-0.2853255703040578	-0.2522420684041449	-0.22811860427888686	0.0038116273078051596	0.01912630560562477	-0.21525949368767106	-0.1046701515058159	0.2067495222486289	-0.4959735000383797	-0.4931506149035674	-0.510640974053189	-1.3469528652167262	0.12125708491020215	-0.10717433528571524	-0.15837702971361656	-0.3710419297937391	-0.14130370406271758	-0.9425264728208074	-0.7142035428830472	-0.8274245992516159	-0.4279556250740792	-0.5868085452944998	-0.8442054931794176	-0.2539525607260865	-0.37658260904679103	-0.3777454998708671	-0.9373857826826388	-0.3169307349902565	-0.7196881342494511	-0.4474692718427756	-1.6346614658915308	-0.2321584586964643	-0.5464813787998043	-1.1095309113919252	-0.5559542275574207	-1.2853475090580042	-0.4095935573554732	0.05066706529476441	-0.15278926902224396	-0.010404735504957772	-0.15421278226080426	-0.020011498527689082	0.01784936747166168	-0.015186258639419178	-0.15973208802984645	-0.009914828353559002	-0.04918156802365682	0.05554866566357251	-0.07736951358980286	0.23647907328679085	-0.010086719637577237	-0.11875848178036208	0.04773823871852728	0.08453439291665248	-0.05183704177164891	-0.10859325993952884	-0.06931612383941836	-0.1771265616879736	-0.4953143180239537	-0.046665196869668385	0.16228324640605407	-0.06481294911706087	0.10914461753670954	-0.7791357811077121	-0.2070886316049104	-0.2848165370504453	-0.006428511261487153	0.014953573218231306	0.019733108390245543	0.09575800867718336	0.13329690257291404	-0.31818336452228924	0.054357271728829516	-0.6969001300027996	-0.04848619292672944	-0.1304998429520169	-0.8968446505262192	-0.22323231816742095	-0.9097248478567108	-0.2534429970816	-0.6315294163859093	-0.5494428369777525	0.12155069486258502	0.057827992204446385	0.016518801353363033	-0.004944415621746565	-0.31973914046202845	-0.19569273234595025	-0.3195242258721861	0.07359992349629234	-0.01296667018403027	-0.9052835367380034	0.19597551902223526	-0.2433338613553425	0.01875956823316977	-0.408222531409196	-0.3221992954815823	-0.028336375258168355	-0.210077558264827	-0.019849474078207474	0.10830047409379896	0.21567104435764195	-0.8622769881885721	-0.1428396045596079	0.1948777721147517	0.1512516491379774	0.19053371263724908	-0.11477017081664233	-0.03077794816324256	1.0440192262921671e-05	0.13244015634422138	0.00833434104456383	-0.6712969620562433	-0.10865398024864892	0.014602533190244632	-0.15010305502288065	0.051455963400863884	-0.17730066328284982	-0.07012810760947158	-0.24766243361240814	-0.2323477709073061	-0.25977286984257664	-0.02263526561014729	0.043905192763645406	-0.15393361181373205	-0.04661511722724622	-0.19374168136800388	-0.01724458123179733	-0.03911126701559727	0.17696838954928376	-0.09029371466463364	-0.2228309580911374	-0.1737203986518035	0.0515243336777628	-0.10120671786185	-0.3719843201154431	-0.1915642980494024	-0.08936639740571463	-0.059616789979685975	-0.1594276137386887	-0.029478807548622976	-0.03833595900250092	-0.07595624822215746	0.1161753930033732	-0.20354820424815445	0.09861487828563582	0.10523167858710597	-0.013897595505442588	-0.10346437139207468	0.2317884297240803	-0.1265677320998103	0.1556585383982156	-0.060563238209354726	0.17280346560681475	0.01732864992881978	0.021469597665706008	-0.22479691982152736	-0.032562342121400585	0.03809500820283899	0.05551845278494842	0.0651376914590965	-0.4469079391572541	0.022782237410942967	-0.5113163670603513	-0.07870314524072418	0.10632472547825532	0.06378092920600742	0.02234662182435972	-0.16417677535951014	0.11620131599512487	-0.21049477466688746	-0.04784164988949552	0.08837317609940941	0.12898817086024694	0.06309791356807408	-0.10814665235045473	-0.1333666862265178	-0.014386323713706134	-0.42016594443504796	-0.20847332246008834	0.014347663037254587	0.005220392713235865	-0.4507624628868422	-0.2946918478126456	0.20545076787864025	0.1466191499588396	0.14871845159052982	0.08268239497514594	-0.3465693341056037	0.15009463274604395	-0.3111414741614979	-0.3620510962877469	-0.07668767869754611	-0.4379851839513845	-0.9777117856075636	-0.9373783251775024	-0.030835769359679417	-0.17054952593296988	-0.253050200539095	0.08668469758173519	-0.16460605972789966	0.15910874425088528	-0.1615270890588354	0.03471272148867985	-0.10071307818444376	-0.5879181354066539	0.1471336277339724	-0.058768099100052026	0.012231566475477722	-0.30570446902358483	-0.06265878610248958	0.13311767829322554	0.039201852565976164	-0.02263055873197866	0.09265536961958587	-0.11959047325645665	-0.10327127714850944	-0.05546151599351855	-0.014685608021972506	0.052302199848211176	0.1327208114830469	0.2011670913154744	-0.14122266955760454	0.015112316154619656	-0.012166282773849806	0.08879509460970701	0.02643260413704869	0.15764577853442208	-0.6825071820402728	-0.1908090101518477	-0.024836964037315397	0.09270407062542647	0.020920135215513842	-0.23388275855614496	-0.3922076410323073	0.014484318783225418	-0.16898705672649608	0.11871355224653328	-0.016081465912245397	-0.14582197665688526	0.004521725077062087	-0.1738212539368149	-0.10335195384777647	0.03191221501553333	-0.08948301078777818	0.055306534313542016	0.006435887238327215	-0.30285174131298026	-0.4421041998792671	-0.09644173774649868	-0.1051527259235821	-0.02855826715563057	-0.21310021389068054	-0.09720165419184804	-0.0773401142760511	0.06724610425049278	0.0428223908078616	-0.0929741908343109	0.04330111204720048	-0.10028642868787432	-0.12502950497326334	0.0070196014677142106	0.07444438576339303	0.008738468183160293	-0.8872640473250024	-1.471152057306696	0.10557415269040707	0.11817631367926187	-0.8791898072602278	0.051216245029259436	0.11397090891982772	0.11484848744705566	0.09081435834467594	0.11629423698940985	-0.15746403249793514	-0.03509841364924042	0.10503567513104854	-0.02659913484021769	0.011666616770753974	0.02083931114890516	-0.11478104189689048	-0.0398029526537903	0.09779032078904401	0.028025431417613725	0.09486704770489243	-0.8024542647902613	-0.21629235828237856	0.06347045170486187	-0.2104722237423043	-0.05236332642963922	-0.3057956501352032	-0.3369659661612282	0.006888996335135263	0.1239611611430393	-0.4673351736875517	0.06476607685681683	-0.13564399456373305	0.2992491877274072	-0.20833257280087544	-0.2833116579807126	0.2317072184730273	-0.11179098301924673	-0.14202704646249795	-0.1276900265222919	-0.014152963792945138	-0.043544255649713266	0.013154111022408002	-0.2595274885643663	-0.13833907845633298	0.06469682847331194	0.1092364218021002	-0.29117099414764386	-0.04128541183490821	0.13732446205603815	-0.1130146913627479	-0.0810089333899018	-0.8269746858143701	-0.19664807620396885	-0.16402755243211095	-0.1934035897322469	-0.0915357969493313	-0.15168531023705722	-0.10520675209398817	-0.055563012295454905	-0.0671923924806316	-0.2788950431512989	-0.022721351780197283	-0.0683739623891213	-0.1399579268844879	0.14852055208409726	0.06933363419034316	0.0595446637727251	-0.03573951668351407	-0.05098927995582054	0.0480373753676309	-0.05973549167408344	-0.09759604701386737	-0.2053451252262151	-0.0266962296802156	-0.011315772126669607	-0.3709243919681902	-0.05313913109406815	-0.18029090634280853	0.06900076899570097	0.14744226640525696	-0.11072362123952548	0.024475272656194928	0.1833465007346119	-0.14549517036206694	-0.5378990237623883	-0.033783452599403296	0.15824324837501078	0.08989284724010879	-0.7182840091140992	-0.08203805351614554	-0.13769239829611407	-0.09403509103462718	0.09798042636964707	-0.153737801558652	0.03639731884947592	-0.16599466405599395	-0.16444468675929108	0.0004465283703573623	-0.26825967644456866	-0.007635960009271457	-0.006199878530675464	0.02130114087283884	-0.08912981125867844	0.22162601748474228	-0.02635272885004876	-0.2430242079352599	0.19476023185531013	-0.2643172989220153	-0.8732889439177514	-0.0833830159000762	-0.6232396264454869	-0.3867029770133876	-0.6344438821083684	-0.545463954430127	-0.7042042129362471	-0.4897829856420248	-0.5242794430991853	-0.3341638688584082	-0.4113059599079272	-0.35311729864631913	-0.9156861502163922	-0.4197446684965905	-0.3747358793722214	-0.4494819541665233	-0.7626978434202407	-0.4182741484234176	-0.3274534673098721	-0.20809960577035685	-0.4018793801205271	-0.7698773628152837	-0.4233464967674228	-0.44370640342829215	-0.2830686269465308	-0.3880055887585021	-0.6385269094425078	-0.5120924653332556	-0.6373375115856369	-0.4100066164315788	-0.7236226285355	-0.0883307981153555	-0.7958807086770375	-0.3710412331107432	-0.566991541746625	-0.35132761884440405	-0.25249385917264466	-0.33488790703615945	-0.803929597773583	-0.40898176573525946	-0.34411367216383426	0.1133540572184286	-0.6971276905820981	-0.3141539074906025	-0.5857709325799342	-0.7779413007020156	-0.20217969308495165	-0.5398300639551173	-0.4778791008210533	-0.6424207804685249	-0.5678203750746039	-0.5386681066082315	-0.2331315303542573	-0.42591209048547146	-0.0076610073985586315	-0.39397231203297134	-0.4649804241656241	-0.331929455089503	-0.4905031653543034	-0.7847490823546809	-0.3414488942882626	-0.7991240648984899	-0.5165677658580029	-0.363901498384073	-0.3664937006203282	-0.4944145086075187	-0.39563323909902215	-0.21652184646656625	-0.3948784641308912	0.04378373458152564	-0.6277084525529376	-0.4202023564667448	-0.12799228562659776	-0.6334572057885213	-0.5753230979635686	-0.4293738791202237	-0.4439345995924058	-0.020092578368661875	-0.002338511294118756	-0.21090731387634526	-0.03289211607770344	-0.9006249084335902	0.13584912199637514	0.11274608187726938	-0.20910629490802768	-0.06250207428568359	0.013790113227849624	-0.047935590437988035	-0.2429826141409996	-0.2298393705826225	-0.16058755353118234	-0.101400337973922	0.07922782608844457	-0.14280292903802064	0.2391311117064462	-0.13425812056665776	0.015909440170533518	0.11305700321924485	-0.075549535100041	-0.1454581778631649	-0.061358793132696335	-0.008411984342816536	0.034314740132823755	-0.1807258912187628	-0.008584527458990559	-0.15197468948860846	-0.1401129925899718	-0.4063472240875026	-0.027453549295185783	0.031404505413752185	0.06351127868822422	0.2663594739442224	-0.05028646908602709	0.12949555252142692	0.05552451520726523	-0.33419051358308965	0.1560700977111851	-0.17286912528586573	-0.07788633729481634	-0.5881280859590128	-0.1566742133565713	-0.1072355451433519	-0.7935930533994947	0.11491721304979152	0.05479228603641712	-0.10344940600670792	-0.01889917996623081	0.004639429713411961	-0.1681386396820186	0.17838737461310725	-0.004255319018178324	-1.162123246934951	-0.193413446683506	-0.03804507477247547	0.18590417883849827	-0.021157167932468485	0.12214300456900358	-0.13663778380501684	-0.13254728776568372	-0.3171171874278264	-0.10546035484834054	-0.1820846975651238	-0.057997584316226175	-0.1758776643784697	0.17938715516191686	-0.22144778768213824	-0.214603527953677	-0.2281840116749357	-0.3544014197191083	-0.1904388131005491	-0.0942840302796734	-0.0706687537186341	-0.2332826078807201	0.08860236851227236	-0.13376135953015875	0.09051008110800457	0.011336460604249766	0.03419716618087818	0.12158039785660155	-0.13480727434802522	-0.020117739014045063	0.1542062468421358	0.09573548736032522	-0.21143806134612192	-0.3412285673109825	-0.2885629452996307	0.026899464480250598	0.0076923269456444935	-0.037572462429276594	-0.0386637203452173	-0.15014780103963174	-0.9263215819663684	-0.6124395371194695	0.16234561634193936	-0.07930760053296987	-0.8491381570984896	-0.04303011139711144	-0.43740992184926136	0.17795035860056874	0.0012690463001133075	-0.14316437231856755	-0.06270878287411982	0.041329876653416114	-0.1878610470246974	0.08486223065834418	0.2502755023188082	-0.030920864992500782	-0.15258491186127168	-0.04318371032458728	-0.10203082196138956	0.06555273559037979	-0.033448610444084835	-0.2758196174379324	-0.07414968413399563	0.22790759397956414	-0.02850354210917953	-0.08501155472989677	-0.011043253404272408	0.053806013638422516	-0.1049715076923746	0.1668262385031952	-0.17013914077557935	-0.6830619627972632	0.023173899633235538	-0.12188532716324865	-0.049994547699485685	-0.13100091204570247	-1.036078203804761	-1.1792331833743248	-0.05872796417632005	0.07528200227406155	0.15820316202507462	0.2481809886030729	0.016588364262206497	0.12145295479059133	0.2331316841145004	-0.34608650046196426	0.04700082257605551	-0.02037749646096117	0.0562703412471657	-0.3964426282109271	-0.5707885649819266	0.0633465720630686	-0.2357218309715803	-0.11055979504183228	-0.04950096968370359	-0.11304998074328375	-0.07694856184873512	-0.3941972923326012	-1.7224321988425249	-0.37393232096189705	-0.3145872345771369	-0.05500017945451792	0.06619138406810489	-0.1062352301468416	-0.1848499232062176	-0.0976844235801807	-0.12315633919670968	-0.18766408402415888	-0.19846370197637386	-0.013451724194768179	0.20343167287101752	-0.16585545421629422	0.10498187477524057	-0.08169199627324591	0.1052214708011904	0.10668880727750034	0.005455630470763703	0.13486641693046347	-0.19284479437273644	-0.15623332457622002	0.023909270729475463	-0.13627994327962026	0.029625958570132907	-0.2062250277725719	-0.2046013553076988	-0.04279961324030386	-0.2373294225127827	-0.10514541777707596	0.13242671342045945	0.09970706594812886	0.08022522690039713	-0.04320726723001357	-0.009527867653202994	0.06937896966559305	-0.254532503879918	-0.08837653138817296	0.03797793141083428	0.004129660522078212	-0.08075981877621931	0.13524343961703572	-0.2325210272555736	-0.006698660299356096	0.02382513459546355	-0.22560898255499914	-0.12972509097071672	0.027860875535630776	-0.08849112508429513	0.020031229038742517	-0.10579222369506948	0.0038694716773890548	-0.5181784060406264	0.08189607060203853	-0.18839823764932226	-0.04724259666226999	0.10450354922162147	-0.023199763427682017	-0.08199944263867931	-0.14041009120216594	-0.05637635122108674	0.027060701641884587	0.047117281157389286	-0.005710963867067753	0.245102578799344	-0.030015450802100514	0.12782277055617364	0.20250079372446464	0.0559812561398696	0.004541687241367619	-0.2587383284070313	0.030852826155820776	0.08597448391496282	0.11162348998102173	0.04599275478610485	0.1432537748307982	-0.08023471264935099	-0.07524200123056073	0.009233649635692606	0.0766648340882122	0.11927064358631335	-0.14513215196089205	-0.153699570203967	-0.19897978654784007	-0.5218840328196144	0.007556363867170645	0.10020958886528096	-0.019452670830897342	0.005784148834141222	0.09437842353164692	-0.5518327216642956	-0.12187156314489217	-0.6218931978528326	-0.042684748213646616	-0.2237533993402927	-0.7902960130418004	-0.31590455222314745	-0.4992365912399324	0.1503945261949004	-0.5575328136402895	-0.8036679523303599	0.12448634173785265	0.011562187451696558	-0.010396434608548829	0.008975447823762443	-0.5150499988503449	0.14835925522902982	0.01086831484711685	-0.11631207847796048	0.08885822136138008	-0.13372962898776927	-0.2224227061755935	0.011853081185874062	-0.10113255665677813	-0.08539847835319858	-0.05952774038814827	0.1842761800111505	-0.030142050082661773	-0.8226974022614344	-0.5293454955547641	0.19272721979450813	0.00045181660688861083	-0.36428636740732695	-0.2004806119961196	0.04522098717088161	-0.20648244413856126	-0.1476158506028227	0.15628356978890162	-0.10701749489640996	-0.3948759740739252	0.16484554485941685	-0.14467724218729802	0.1126303163679028	0.0036567372346339054	0.17729145833959228	0.005947577132586514	-0.06822185725891766	-0.12246953229751407	-0.06707907588972832	-0.9344952760615391	0.35242861944045345	0.09593485495239562	-0.534801895582579	-0.17631336641509174	0.04344936861224647	-0.05503981682717937	-1.1465184445095256	-0.15888940710278865	-0.512996969031969	0.12779731711599915	-0.8541302923737237	-0.09911057193742552	-0.1838085540939491	-0.02502466570236675	-0.15251819462377256	-0.04392712199320936	-0.08057638287986357	-0.2795173090801332	-0.17508015117690076	-0.051205578449517335	0.07451362536326063	-0.07266161253437885	-0.4139947072419416	-0.06475755389957716	-0.4885807721138879	0.021526203933143376	-0.2294939186208053	0.040798717554077095	-0.05959504749106693	-0.03471403716513615	0.16803157405372096	-0.19119693134013652	-0.9901366767299972	-1.28913219727567	-1.5106557049895801	-0.7743794107359521	-0.648568036942867	-0.5786605828254724	-1.0126242869365536	-1.3211251937824633	0.2508219952854477	-0.16446109083177154	-0.2343470465485651	0.07997188616558301	0.14313605736184318	-0.06556801765362534	0.003891667801942004	0.09360518409229117	-0.2583352600424393	-0.4338006269646893	-0.2834101295653815	-0.11523884380650044	-0.0307023965457545	-0.08719727150606897	-0.5410025594229346	-0.2812679797374237	-0.19650931630538407	-0.222546398613209	0.14936604662338204	0.016633919454452133	-0.35828890934077845	-0.2754558944548663	0.06554864706792854	0.07192568864908437	0.2423808763352889	-0.2242530065274128	-0.017283941988424874	-0.2256621789249893	-0.026104254780658774	-0.12525971131146246	-0.0672416023494864	-0.09047968150323277	-0.5346031893701543	-1.08797754199819	-0.2714576952842409	0.1381264468302826	0.13360331088894853	0.05672682221399085	0.015516682307912632	0.16204650107574006	-0.6930184400128828	0.009395776382669764	-0.26178725401153125	0.2391140448688597	-0.0684344619454674	-0.13361036639455556	0.014345385992415784	0.18294038405483534	0.11303697927244302	-0.4521351717801023	-0.4746358977436638	-0.12230314320248968	-0.15947368477431004	-0.4044767082520396	-0.13690007083958822	-0.28617464911771323	-0.3673679535389888	-0.4046393465206578	-0.35133660745900364	-0.10071592042772066	-0.493959964398452	-0.27201612089822225	-0.9852345567159226	-0.2463382617168423	-0.014775008073929338	-0.5910667764347822	-0.20300567531538552	-0.029262435512091223	-0.024476535935048824	-0.29796286185065146	-0.4959750392809737	0.06048283065925155	-0.4839556629873818	-0.35239333819413354	-0.34753653519643035	-0.4765117064267434	-0.26467305025337245	-0.6477768361609895	-0.423593619613068	-0.4240533514827379	-0.4346779942986776	-0.21921586275197166	-0.27744201461531226	-0.4360656557956218	-0.27463497412159354	0.015933493044885356	-0.8003364511111022	0.0549763949699266	-0.15005232064130153	-0.5714882212804203	-0.2846729447826333	-0.2393558166898688	0.225711093674413	-0.10758487709865136	-0.0892383021699664	-0.026641878466189928	-0.00878175524302203	-0.17638114743937042	-0.20753556349232088	-0.00345712906720002	-0.008807841208464794	0.13937294786893056	-0.10766363088301162	-1.5169614984037136	0.08107605448823828	0.201256705480162	-1.1955609532482772	-0.2176224013047806	0.07190953242601775	-0.11966091251111118	-0.07530138870855509	-0.025169592527725184	0.018214726229162054	0.2526122057555044	-0.07522562797959903	-0.04571704827774547	0.0699444619658407	-0.25974807910414266	-0.06528123446747433	-0.12589670295098146	-0.3002003010690989	-0.001181755073035282	0.0883566514314098	-0.017185223925376133	-0.8139887777758941	-1.4768032583278226	-0.2733375857791337	-0.5403302466288458	0.256789791522676	-0.2054458527080653	-0.3171137860927649	-0.14016759706136867	-0.0969347293910839	-0.12743854358755266	0.03783162374454907	-0.9568919614078614	-0.2996603609173751	0.07309561540045924	0.11934510345944427	0.01513245276497894	-0.06073487537468743	-0.24601226216568126	-0.14453773834454745	-0.011824543831654565	0.01639247234385382	-0.07294979402051026	0.14726209441147542	0.11076502775303668	0.028487244032614226	0.01527856292543422	0.09550169493554814	0.32944732330427595	-0.08097055094697388	0.11391490287097808	-0.19520626541280764	-0.18902269975636465	0.06634457187088727	0.06729075845026558	0.12219218062401148	0.09710223118013096	0.07501581830385035	0.0621787898493368	-0.09704833481894824	-0.2507601438571692	0.013725400279578463	-0.08553587924852925	-0.3640262895701164	-0.08753757825366418	-0.06277809927171192	-0.22643833185349285	-0.16354765787122624	0.03494859157221997	-0.01486142452762056	0.044977613700956987	0.08012442078952707	0.006249954687159992	-0.29427436341079977	-0.20978174106701591	-0.19379989586908275	-0.0008541097815740196	-0.4098895403622336	0.10827679541467107	0.021174237530224675	-0.3755573602251563	-1.0990651561897375	-0.0845105719607164	-0.029400185652749888	0.04608959423414216	-0.1722000526090111	-0.7560285672242971	-0.7746549142998992	0.09858551798062032	-0.43369878835175096	0.02638908662663184	-0.3184081218204871	-0.24722645841084376	-0.20941566267080375	-0.305538319344712	0.03988661593565973	0.1009960069346466	0.02867784465582688	-0.22226864344225797	-1.2584122999986789	-0.04718555581565738	0.04313375599554108	-0.60591130007405	-0.02020211526422093	-0.09421968356808176	-0.09249605551307802	-0.0808660157346056	-0.2261878592265793	-1.0596215179528	0.0357682155664585	-0.14265146034121676	-0.037206087368305364	0.0949857662961384	0.21416407461914996	-1.7356044417080658	0.08824169503740414	-0.11286970827847542	0.12951435327199234	-0.22196592471471735	-0.13700708836393696	0.12994908784250786	-0.2460507924389028	-0.2625332704775198	0.13014736244417865	-0.4087353760002066	-0.009378114601076421	-0.0105485216803642	-0.043871372773095184	0.0035180527123971315	-0.07177592039390379	0.056302267906641175	-0.7381397743440422	-0.208589491903617	0.11331998836193873	0.005557391709398228	0.10734618308943517	0.053595432446531234	0.07687020425079802	0.12317918286551086	-0.359998110153289	0.03507884235883548	0.33198352014016325	-0.16928594220671847	0.17538721432064572	-0.18610654899861234	-0.18761296813378134	0.10071931863628532	-0.08120371249619243	0.13938194814627955	0.1795041170047929	-1.028939839382227	0.06069156366784573	0.019579989337575727	0.21713279778469288	0.12499404586786675	0.16806451672261116	-0.05180386637896138	0.08659569214765378	-0.0071770234684384	0.11623905029440974	0.20684156737762766	-0.1832226250928773	0.2624609236897181	0.15374254986025887	0.03313295373304802	0.06797761763902321	-0.16795585242127056	0.05132275910152581	0.1568806867712597	-0.07428962009751804	-0.059211798956117626	-0.05696915924932286	-0.8476187167943903	-0.15507642122301074	0.032803071952016795	-0.0735789150544133	-0.1649270216360504	0.07487178877576123	-0.028298029892199414	0.11918345659522254	-0.02921254028039136	-0.5285544465659436	-0.12618896831678575	0.0044100808381797385	-0.16264900000681673	0.2033137941889746	-0.0922199155611734	-0.11950123616340436	-0.987270126523788	0.2413740481140759	-0.044522409493493766	-0.14838501678183735	0.1396272990646802	0.2300033469626924	-0.0245398305231994	0.07794412806784358	-0.2075212214584414	-1.1055987589241691	-0.5047476140298477	-1.2036118217947158	-1.1169376569629528	-0.31157404857976484	-0.17972777212984034	0.09780377786419836	-0.06670310742456871	-0.13265773120840574	-1.1403584618593186	-0.6953063943421277	-0.8268663085053808	-0.023120020127629853	0.2441973218799137	0.1928863043720702	-1.20101080518828	-0.7082672275065157	-0.6018467348768876	-0.885001837882552	-0.5088527843519861	-0.4539388560836912	-0.5996563463705781	-0.8003368600700479	-1.0675034415817002	-1.2224031295800488	-0.5203103488211072	-0.9234222771593312	-0.9305229304205668	-0.7819420748239401	-0.054205417511146485	-0.4828253275253852	-0.10892489070341088	0.043830006105751385	-0.14998980958563415	0.07845478471376177	0.020052563738753058	-0.19792833456865552	-0.010026042358413149	-0.08263956563112226	-0.18784164711599202	0.17720570500100438	-0.03066371077329444	0.13410731382262267	0.14495984013526098	-0.23831340319770145	-0.053817705848121726	-0.141651228842328	-0.11876503011305872	0.019151362946485676	0.03668557883572512	-0.033618886347966906	0.06472339813414946	-0.11822205254409693	-0.4380889491937667	-0.8748515835963914	-0.5725983341614949	-0.09984478795608204	0.044648329527812426	0.02178265412417395	-0.2513359414953474	-0.07212763486493018	-0.14426884204660745	0.09409411871101493	-0.4330417323640076	-0.18669951421793116	-0.22763861842369496	0.08160568222334863	-0.058917402856455726	0.12768884830133626	-0.13615633493867235	-0.11242846371582922	-0.1598263973226487	-0.20052335054472795	-0.7981127910560132	-0.2715856610643089	0.11070673732974108	-0.2159364715661115	-0.1021787417662868	-0.1616571105572721	0.054696420295799165	-0.20242671955102345	-0.2269846292048881	-0.05696920180088282	0.11834642994088893	-0.04306148948911104	-0.023903916262135668	0.17622485192524226	-0.045934605710129424	-0.15683347013958954	0.04961780342388145	-0.06445402986488018	0.11660478779626572	-0.06951636315941055	-0.16531361626516064	0.04904969906080566	0.16607790809438566	-0.04974374953798941	0.22057747669308095	0.022986104111140254	0.15284320908596052	-0.4252179040186117	0.1322331820631618	0.2333982519627065	0.07942565982723014	0.12218465902635513	-0.23502797030211234	0.0938298192558778	-0.09655077493537287	-0.14056080520419115	-0.1509680690904366	-0.523229352624798	-0.1292431026226812	0.07454978317872826	-0.1350134082393499	-0.1280767751836185	0.06165606267549682	0.12441536351910545	-0.3112176838180201	-0.2017084981991724	-0.041890755470948816	0.012193166759185577	-0.041539958183540726	-0.2932895680108752	0.1373320723120588	-0.048550417935742655	-0.1579334539389444	-0.28168749397072546	-0.8386851147423845	-0.1028033740023792	0.06915255437580499	-0.3168026438517028	-0.8460123493161289	0.11140364096228184	-1.025296219701572	0.23014996261994244	-0.14804591458524433	0.007195630169836955	0.044624779670017316	-0.06074272905940216	0.13984054763009313	0.18730198038111265	-0.15730965079137788	-0.1279211910322274	-0.051049320055498615	-0.02535382074261681	0.1573080781557415	0.1319095763494636	-0.2721120743875612	-0.14348650542546773	-0.03957448383717106	0.1430803689040141	0.14874865991967676	0.3114723583043824	-0.314430223551643	-0.06115257439975583	-0.6168425588947687	-0.4042788827607085	-0.09870159329341167	0.1026501038345803	-1.0710239652153943	-0.09353588506151596	0.11340498093375308	-0.045451057253328535	-0.4008539291599747	-0.037693969333929184	-0.8258039999084404	-0.3120695566382153	-0.7533025771005347	-0.3105964534990254	-0.15014369200895492	-0.17623214748598862	0.006809244843527114	-0.12043993731308965	-0.3514944506246677	-0.08630933147556576	0.1566515207403884	0.057318862580084375	-0.21922484332498413	0.00861681869726023	0.006675504762786005	-0.07248815784270536	-0.05953298354102251	-0.04112080874837135	-0.1887944662272493	0.1334704345450154	-0.06966535951140994	0.0625942543782387	-0.16481736637321165	-0.1401067901637943	-0.27138506547714675	-0.1032386861219774	-0.17346893243780753	0.12896422068031882	0.07514561179709728	-0.04568261813764185	-0.11999949852646476	0.12568478566122274	-0.0949636917472349	-0.07881941872900244	-0.11266153899797456	0.11779673275669154	0.08883340302326402	0.0383601039766296	0.08215782733406042	-0.0697751307250928	-0.031829834237848686	-0.15429156434206714	0.008279201318807345	-0.7880494094864413	-0.8191621401285425	-0.26885824856625345	0.18088324891296245	-0.004882282775984518	-0.8001825653579424	-0.0646624342115812	-0.12271685879058487	-0.4018210008794663	-0.10064414973295946	-0.10267474262617048	0.000525447171832549	-0.03591468568183394	0.03852443981035216	0.04320134434888556	-0.2484947915198661	-0.27480681595962936	0.057469586257275336	-0.16187311603141805	-1.4847133785277409	-0.3203004775589478	-0.08833066268958294	-0.6388776698361073	0.14953280301704433	0.13054127795630405	-0.019174520835351302	-0.2799476075151344	0.11203284498865293	-0.76916774266203	-0.3478741185122126	-0.00511703121618536	0.015820176261797363	-0.5856257559238531	-0.03787792989437823	0.01041787426080168	-0.8012844039670052	-1.1523420915191291	-0.8272496624281529	-0.5235042164363339	-1.1027098224934582	-0.25916786972045835	-0.6941137707178975	-0.13922331201030932	0.07284882557243498	-0.6599794064926832	-0.2815394864745396	-0.2591633240280385	-1.4055110739758376	-0.20405403721073626	-0.6937396907418655	-0.31783357683159336	-0.7683060672381771	-1.086802261396055	-0.545831283459386	-1.2345157440624928	-0.6357849846059643	0.056383528557523536	0.02035531316218135	-0.20748845853349449	-1.3947509789599948	0.03160283637931648	-0.9566986986443884	-0.0018497039555540106	-0.9284708315598428	-0.060085397107778875	-0.00024881788502831726	-0.9659416348344796	-0.07766866794784674	-0.030237261620640717	-0.18231246864294293	-0.18780957184958635	-0.21567268224808064	-0.0230037580711336	0.08711530611879305	0.11057090383127867	-0.2142512007340084	-0.10829441338613716	-0.1589369884052976	0.038743878349453566	0.06087587050357464	-0.0763747258720416	-0.08218690930489563	0.04364676260834209	-0.17927899384935864	-0.17359860939385438	-0.06667922708346824	-0.2268097682293645	-0.2258846271647724	-0.14760651367808253	-0.007130953862092331	-0.01802954442278747	0.11041878727373737	-0.2864878776438064	-0.01769081761699089	-0.04683927596227238	-0.0033979680348714862	0.2089947377260799	0.11121558311468444	0.0568936918690177	0.003404455041946856	0.1584985188052703	0.21675530975731386	0.013626371949547031	-0.04005859479608079	-0.1669185140159215	0.04067339815258323	0.12658530558373593	-0.056643938835125765	0.048312134096299066	0.14715664199374212	0.2037460707212248	0.06627252582830917	-0.3032475596350994	-0.11176999481017763	-0.6325016092224273	-0.02233827401968456	-0.17951691862780395	-0.17305557687636444	-0.0036804336095767475	-0.2444142582371501	0.11537754004771915	-0.06540771683930338	0.18222350281908906	-0.9623906921966418	0.019897951927050985	-0.07449910447527827	0.15638567297775816	0.020776845145992418	-0.08554762328922175	-0.039603645274636855	-0.09989010176321887	-0.003724471895841093	-0.06374258467561157	-0.16757434052266193	-0.694659643378939	0.01639077484113025	0.1088218687831632	-0.3087487766493153	0.09830443130568847	0.0021760325912998347	0.17485340324792775	0.04227038324373763	0.09872027914102756	0.14079110186577673	0.13852257956264113	0.005400514282770453	-0.1588000968480336	-0.121269209580235	-0.2667066070302781	-0.17299196240999468	0.08679365352922228	0.032080027039188413	0.3036229830694976	0.028635389771741293	-0.22079763031904792	-0.2024972546030709	0.06213896980029575	0.2064268279650749	-0.10588039792396603	-0.09522462993947156	0.08500702597432791	-0.09595134555981116	0.02054169958501837	0.11057123103903158	0.05310166556032845	0.28215811458602136	-0.03239055639073237	-0.2580151572060065	-0.0996184217958856	0.016606328793417426	-0.2961225526728664	0.031374735320015334	0.16386031831439749	0.023845938096798386	0.12724157610693124	-0.16887957034805626	-0.04583091445433583	-0.05788366485840486	-0.1912961077949612	-0.0649209040699372	0.09186632002283872	0.05153376222211454	-0.1763060608631324	-0.09455039411401556	0.04557813162648277	-0.06787207306541904	0.17631170317553088	0.09877374745230727	-0.10667819924798032	-0.014162285063896374	0.05569889852440988	0.2699118474683194	0.10734593026672246	0.025048873654526915	-0.10777143388204327	0.016640928331075038	-0.05451814817015777	0.09892349894828777	-0.11395864014883328	0.06670963204736692	0.1414579466790309	0.1139639008361883	-0.06318597480155642	0.12233211808840995	0.09951788850708748	0.09357455472625956	0.14785522157325914	-0.0015275090948123856	0.06583582014890113	-0.026046060802839898	0.001105834106284508	0.11126855999725707	0.06034314546731372	0.14846894430092775	0.033289521105002606	0.013325843173886862	-0.1939836127650814	0.10228590594104334	0.08038721711590897	-0.039217822454559285	-0.17517413328912607	-0.09742207803476736	0.038735393594221394	0.08784137667340783	-0.19113022094880128	-0.05257164533965188	0.011804382344875295	0.1144208169075778	0.10051086803464772	0.1288444946216779	0.10220628629452297	-0.18203379377995693	0.11581605226015375	-0.005399049146563946	0.04432028470126469	-0.038780079932839065	-0.0247062052085312	-0.06913888724070183	0.11929100888823076	0.20580471514430776	0.11114627822169144	0.020946026263551267	-0.08353255753541818	-0.13434269181234054	0.08584513570071231	-0.08308234797020854	-0.002689673188545047	0.12870691255816633	0.0802819697862994	0.1421372453694575	-0.15519364786155365	-0.005329362240559597	-0.10000383146440134	0.05847745616695744	0.04279049554208475	-0.1435208723221566	0.1710768884574482	-0.012583180317014914	0.10322915410640396	-0.14799368847345698	-0.1827549449032154	0.01907967502462536	0.10282276864190726	0.06317666055527467	0.02543255307863848	-0.06671365741668739	0.05279191277047813	-0.4843109196430585	-0.1042590673920039	-0.1355763721390451	-0.1845979942945586	0.09763930822169296	-0.10535119764672304	-0.08325728860399571	-0.12331010514642615	-0.4369115218011832	0.036977688645405335	-0.4293984434944222	-0.1338597512096988	0.037690488400211775	-0.5487897246614394	-0.0982971366284532	0.16813179611332052	-0.028464950977645488	0.0011779195579438649	0.08170720367740869	-0.3603172388399882	-0.2175547318328005	0.09252968338056708	0.002601081476074839	-0.1804679179215409	-0.1701409743712478	0.0986783354345958	0.046899243976363865	-0.18537130122757772	-0.4769998647064058	-0.12519446383998786	-0.07640206650845406	-0.274677573889183	-0.12490118696592308	-0.08515737896454623	-0.030139312508676564	0.07204716804362696	0.10374201731370936	0.20828993729894674	0.0329965459563645	0.09238939075597816	0.128872524976199	0.09775767363190543	0.16149840326000808	-0.14979873264055776	0.09615586864010142	0.1376825571776404	-0.06458394007802176	0.06455208498260705	-0.021195398626686623	0.2698155114334235	-0.1418460443596568	0.16398766247191865	0.007019598682165637	0.07266907071590346	0.09114020769965256	0.1754635949787814	0.033972926887079105	-0.004970471864988235	-0.023338135369315272	0.1431435125162181	0.15287920605568986	0.2064471719110854	0.03175558913570027	0.03618878636255357	0.030321351500953244	0.09580544180129798	0.2467399076635877	0.09817046365906698	0.005272931318172964	0.11580413957086864	0.1142128265645957	0.18099236945492325	0.20710062693658288	-0.031475272044801564	-0.06796252611595542	0.06673718322068997	0.04318074045272989	0.06944926303282792	0.179236255770852	0.18524822300664967	-0.3077462860114909	0.09771919693862556	0.18877766984739372	0.04959847572542096	0.023721371551636613	0.07757312725437025	-0.16903323249552768	-0.3099893948318956	0.031219943992713838	0.06487749726188223	-0.11383285929753285	0.045011707518324486	-0.1001717771278625	0.17065000875656522	-0.13210676352904768	0.003584624285034933	0.05010922437961021	0.13752722647870974	0.1183758902510252	0.05152212674481761	-0.13080084006279666	0.04237747576822081	-0.0778135637116735	-0.05512713768674502	0.03293259764547321	0.1471235300100346	-0.04258563089611176	0.12706357461075	-0.07554888515223188	0.17276419908164375	0.1701571386399415	-0.0004925872785078068	-0.06266571510226455	-0.20010932238759613	-0.04834418518397153	-0.2141013583808204	-0.2991237176482343	-0.15867409857174944	-0.17840597230931515	0.03407954540570008	0.0815425555693638	0.09053692623299413	0.02402789240789518	-0.09397251220384067	-0.0809086765226363	-0.02868005076513921	-0.1870948769043076	-0.15014199126422534	0.04435294032676605	-0.14946561353013554	0.07951934076759595	0.07450970018627093	0.04915492392311499	-0.09160040136580012	0.2028025792948052	0.02375148265183853	0.033109128341074524	0.056371520804763924	-0.057841792250720565	-0.06923028145096362	0.11335477309329205	0.037925365321030864	-0.08371222080705996	-0.027491457002438997	0.018686503864517263	-0.2135912666182122	-0.3193356242411554	-0.03748170371733529	-0.10374450402684204	0.01954283019081949	-0.031697083555159815	0.16949209658882985	0.16471155787401084	0.04032191749984575	-0.2773997852512948	-0.054853240236170366	-0.21563827512599176	-0.037256315093363586	-0.11759925723403512	-0.048631077363455205	0.013340462141940271	0.0584888971613546	0.017763622456292216	0.052860327728162584	0.09726398333227046	-0.016436376814111826	-0.14782277683174086	-0.14237453165631986	-0.14278157147711787	-0.674159398978547	-0.09409608261617784	-0.3569346382776385	-0.31830020470661474	-0.4989389330919906	-0.9192717544689956	0.037259351792280924	-0.01383596848342869	-0.09114938163023632	-0.4052135777006735	-0.6482842452720508	-0.017932313587430932	0.05275316821263023	0.10269482547820158	-0.03892549078993384	0.04196435618153109	0.02244799183664163	0.0274773097156466	-0.15346946883154422	-0.2320497933576651	-0.0897217767738632	-0.04522078058422144	0.1422325902984284	-0.11291826129004465	0.1469802374461749	-1.2340720947989998	0.02326952115138949	-0.0521990371461504	0.030333145194561005	-0.18547196597096235	0.1797047888018708	0.1016590337101107	0.03966735291164734	-0.38175583416326	-0.7329743248436935	0.2347228112637336	-0.17844592926112526	-0.02240268028118407	0.09101657205881876	-0.05721135773379817	-0.015619272643788366	0.05431284867854876	-0.7045747270160024	-0.1992705574483179	0.10902011372773716	0.0020358331420063775	-0.3330753246780136	-0.06562007070723705	-0.05225403518989466	0.023012209619358667	0.11409263240276032	-0.2854408552734556	0.11062447343252944	0.10296772930119656	0.14583404157564678	0.044360770116166216	0.06718721444486705	0.1594866376606142	-0.1734341653286967	0.03676612376396887	-0.12414665211871892	-0.5691914255652359	0.015721983810575303	-0.14459104170963513	-0.4455223861956048	0.1270383379152616	0.11352847636238295	0.2568425140943362	0.12826295657912026	-0.21840895256972204	0.08059363018570832	0.17365680794577	-0.5296263091943564	-0.02082628258495444	0.17432327148152546	0.1231328584000606	0.1390980582051773	0.08621351880123805	-0.24008295956669976	-0.4072012043042197	0.1840587569386912	0.12305651778635356	-0.2355756707276731	-0.01880633868869846	-0.03543627882290081	-0.04646969146847402	-0.12329885467659435	-0.2365057296303087	-0.3196342720502973	-0.28505702952206585	0.010844515458291605	-0.18825751274011854	-0.005995969373340886	-0.04247366221919131	-0.2311596217523696	-0.10286252022118547	-0.1605756531569347	-0.2677342591614977	-0.07007921106149911	0.03626317295099498	-0.01642281169680621	-1.1953696640273832	0.09433221053919713	0.1464423328284081	0.24123530526551534	-0.4208712360478459	-0.10468287033976212	-0.10541680157198877	0.09743833566988616	-0.306395621353029	-0.06198989413415179	0.044446010701635764	-0.19793475132058685	0.03647510606232035	-0.1917615832141648	-0.7100609305308657	-1.3438687351574616	-0.1105004867591746	-0.05351839248184546	-0.031443999567887224	0.11746033399172792	0.029002902758090938	0.006042227118509077	-0.3697185487791552	0.1000214053307036	0.07841974194712313	0.09737062210380457	-0.16111007915446093	-1.3423434005563286	-0.15744826102824658	-0.12043133171344965	0.10597643645223907	-0.08313727097036606	-0.4463181140008433	0.1511464287185079	0.13866528022521465	-0.12957813319604522	0.1563186136192417	-0.16389834181743687	-0.05846920983328875	0.15933623326482793	-0.01253774928989455	-0.34772971822018395	0.06090317142444136	0.16357261343651627	0.13954895250038835	-0.1991679234118818	-0.10382853219849966	-0.04004565987356265	0.11792722662134596	0.028230301677555355	0.01330157190013173	-0.0793766174540322	-0.04670279285096522	0.17227756334229702	-0.2022635102884291	0.051862798834059816	-0.1678314575191508	0.14923287679895006	-0.12096787927386955	-0.20508370249363508	-0.13657928105251216	-0.3684925800655971	-0.14944699014183493	-0.13275691985096205	-0.12415992673414482	0.05390423404306135	-0.1554179188485219	0.10618309999003048	-0.007697668086869308	-0.10731025880709967	-0.0974953267888455	-0.17339765545843394	-0.08993977755791999	-0.298343998187534	-0.07585175926252298	-0.08824889523685761	0.0924675441640352	-0.0360543914469454	-0.0040900928945358395	0.07699689882524523	-0.0405378202639872	0.012331239286815388	-0.11174406791566674	0.05690126500767601	0.021865370455261383	0.13052492577311545	0.09918320185397113	-0.0765421020838059	-0.4050519395410129	0.0233869488023838	0.14076475189299545	0.15625213551703962	0.03548738913783329	0.11199235635450216	0.0828164012747491	0.02062060649318704	0.14224149508493836	0.0053764524356285925	-0.02984273498366293	0.2264334400648529	-0.16707698165915846	0.005691959461221026	0.19278633829136996	-0.1134580903086016	-0.14470568498915906	-0.08880465107429142	-0.1106093186099752	-0.047533148319780415	-0.07857251010927567	-0.024547710036479712	-0.8831452474928295	0.15359289053432282	-0.16177133254086365	0.17908114713552328	-0.16728503730375868	0.12309926571035724	-0.0349056393383191	0.016442452642495692	-0.20646764948802632	-0.1429058579219475	-0.0694494817316688	-0.019961026299077717	-0.676738483164096	0.13327020904844514	0.021079932828399213	-0.12062550441565276	-0.9639356148445222	-0.89037195697612	0.06559100345983777	-0.007788027739027169	0.21179426493769055	0.032567486334474385	0.041429254347747614	-0.07695668499917152	0.1739822468363856	0.1536739661004855	0.13505888219921935	-0.010354228967219577	0.04794168749154155	0.0064135449832696066	-0.11207628912972152	0.17777351498529542	0.13217619860437774	-0.6712393986724275	-0.8793260974207336	-0.14783788944953316	-0.229798862224218	-0.03791537058744219	0.029995419944097212	-0.08088528437709717	-0.7538067892045583	-0.09994041480900087	0.034091170903028725	-0.02996908759964329	-0.03327256092514643	0.05847039358454194	-0.11887658283914025	-0.2705801155800852	0.08190108071284379	-0.1792695834175899	-1.150729591080731	-0.2455475574084718	-0.028329639475982795	-0.02601154309365477	-0.07896324545041085	-0.4971313585073305	0.028300058412232883	-0.08510384279029383	-0.006298093161769872	0.12129800832466475	0.04928550902481955	-0.06737241562272868	0.24755397338747664	0.20406717599184984	-0.024814290298953712	-0.10251180273647996	-0.4093450984144528	-0.22483361877458785	0.07041166480605432	0.06118671695940293	-0.1872654167855783	-0.16748149458602848	-0.8266293391322161	-0.0007781271250294795	-0.2177022982079352	0.3968622424628686	-1.2325877248516175	0.12816331721751856	-1.3177470887827358	-0.02097501969729159	0.13115190180470612	-0.5418019281466266	-0.4432587549151826	-0.5232528569727628	-0.5494361672711822	-0.4594527027863549	-0.0036177091763060624	-0.35851910410424803	-0.044556334211916813	0.08796449856302642	-0.3709834407937634	0.1473037817574092	0.07438814814726341	-0.10170791757019214	-0.13019201704148833	-0.1049053460048573	0.030238761728203657	0.0020853869406370668	0.03686653742284582	-0.10906765656779854	0.1735079818549775	-0.6145677803957361	0.009773875751540418	0.08514559693755762	-0.017774579020421562	0.08467933028096541	0.11240349902417353	-0.16587665095904242	0.1858437579155756	-0.0104983536226824	-0.1435514142308287	0.030948889433810505	-0.14636932533427216	0.25166378307336235	-0.037700460390683206	0.05335084214624028	0.020805603844016116	0.11178016057994317	-0.0003502286057146328	-0.31016272823031144	-0.17078587608776066	-0.17089083194399338	0.00023907218356340333	-0.17927621015094022	-0.13881597678863775	-0.0007592117015552926	0.07156254244418618	-0.06525620974340457	0.15607008582379756	0.08625750852808461	0.001227761628885193	0.07958911058199437	0.013182951608059412	-0.3368164741204124	0.036150727620333785	-0.06541169492590039	0.06221656545091048	0.2344141579832474	0.09138142362082526	0.1546436114652809	-0.05211218200578591	0.09118557319294257	0.0035887607984713345	-0.2881068571212241	0.08424201049326042	-0.014732896378443912	-1.2009973653073995	-0.3293349300832606	-0.030856228923155274	-0.09950784907019784	-0.14129627714876994	-0.06074554308982024	-0.2339176153847557	-0.006551199277517106	0.01313653538841822	0.10576665038678636	0.2045015206003099	-0.08409362621003529	-0.07469814268721997	0.008064751516775617	-0.0738558474871558	-0.2242992680953752	-0.4496630389881822	-0.16623416006734054	0.0989224478606736	-0.5149520090578186	0.2651393172865378	-0.11257142607892397	-0.24594040831700265	-0.2722047322208028	0.02769881882285589	0.013032285060369056	-0.4754486693849798	0.020688046281997212	-0.006166934851577629	0.07262771926746199	-0.10357317516340876	-0.1212577410443772	-0.8232527214220219	-1.0483540764113801	-0.05703373068382076	0.02297406633681252	-0.00772187836057323	0.3371309921822108	-0.17834415365604014	-0.03979638234033229	-0.008348019217168837	-0.6734768585587471	-0.1662039083064786	-0.20046973922557584	-0.2747703090882725	-0.15491150556565825	-0.05516452486202026	-0.3264371898932443	0.0957389188758366	0.13799272863815087	-0.0259115189232314	-0.113015096760767	0.09166910616548476	-0.11972062738066322	-0.02928750238762204	-0.15170383270817964	0.1828221401598892	0.008411014445194015	0.06675378118137565	-0.2051710201758867	-0.2850476888134253	0.006064927915496325	-0.3065361928531887	-0.6720942442074572	-1.4617427673378125	-0.22244209667628453	-0.6627743046478839	-1.2211990284717098	-0.2435992254731766	0.25520898758193283	-0.33259719771539714	0.14631654427719162	0.11110119498414772	0.09809592018721128	-0.6246248029117051	-0.1110599629456644	0.1759919762261821	0.03573204795334082	-0.7705319013752453	0.13637566158000952	-0.1348552189486612	0.026470402537195938	-0.1093632463637383	-0.15063516223306558	-0.10783623357753176	-0.02125811901029084	-0.08110755063053082	0.015605320506223125	-1.160067406727815	-0.10878529188131336	-0.16062939541882193	-0.009001867180549314	0.16286290971248302	-0.3299239145528877	-0.2879848362024931	-0.029324228129391318	0.0016493830166205018	0.02331454252826564	-0.11179500638904273	0.06269563762913218	0.06242018904367415	-0.5722252475146403	-0.2444259919307747	-0.3018452818262149	-0.3641960613295016	0.023001338094275275	-0.0045489230414516146	0.031191880901484094	-0.8124253462742144	-0.12362068056264774	-0.10336639263628708	-0.13778915451794588	-0.6914867325379143	-0.7977077313106984	-0.8709068062784043	-0.4946891220824837	-0.22284384098355647	0.07657833176644821	-0.07580640515018572	-0.1106589767357683	-0.12814790713624566	-0.2032598830467619	0.21456276703067065	-0.4043306067847121	-0.22724612174153025	0.0987933236415552	-0.10642325871569537	-0.1402379075826341	-0.018015796791039318	0.12451113718293975	-0.01927424196410681	-0.06650105656242658	-0.003360267275304091	-0.31939585894714395	-0.060506410816767775	-1.2196164168521657	0.0740166332607569	-0.1493614907607257	-0.04373631431734285	-0.23736606352500464	0.0054670297820733574	-0.2947986958620104	-0.13268850361005002	-0.27198451422121905	0.08752070656826988	-0.10991588257865174	-0.1148295631050036	0.09329409629545617	-0.16806149891686947	-0.10619585181971998	0.0584279907765719	-0.21252310093392845	0.2272448431368549	-0.3524128295802377	-0.00975260396062425	0.03805413622231505	-0.1221616882548452	-0.16220811738607002	-0.01973489953173866	0.14360725006487965	-0.0040016718581245905	0.06827037467923099	0.1580146519264445	-0.18830572146394106	-0.23233724816126206	-0.13282269404241273	0.1475269826651164	-0.16400038041162898	0.10766104274936626	-0.4792122620861469	-0.2976493092105497	0.0736784206375388	-0.42471599872477706	0.19937141275328768	-0.27568826130791857	-0.10424819544418253	-0.015549990157127562	-0.05016714155733859	-0.19170445634356093	-0.009932294848688357	-0.10771085965977877	-0.0795601372816067	-0.02961547855939525	-0.2336554372457243	-0.28120961962235563	0.08733334579389793	0.15318657108826805	0.21284941529502552	-0.40564812509278797	-0.021503309395345	-0.1269832262686043	-0.16938213178388284	0.08637566213615316	-0.3884172448059857	0.07942899890243225	-0.07051697565043226	0.09417604773714032	-0.14102758032508747	-0.0008581553429340018	0.03626504387626266	-0.16279217182343594	-0.02974627574304237	-0.2777868233856125	-0.1612018791561978	0.004660638645004042	-0.14537833562581134	0.095304309326722	0.1088935097845115	0.015745826461994586	-0.013205236397041306	-0.08091713319935251	-0.8368157349043751	-0.15398762929546556	0.018579297359301503	-0.3411314758727213	0.010359116612242718	-0.008097988955373803	0.2379828897474751	-0.01879339365364971	0.13286795622024106	-0.5228374316164166	0.24957141146614825	0.03879678768464534	-0.07294802794738812	-0.030281107260744636	0.14102840793521082	-0.27101046004934515	-0.07669119039221169	0.012550203907357754	-0.24582037074530916	0.008058991322437249	0.13736947231676927	0.03002758502031898	0.09352109263006354	0.049395603661225015	-0.19296078647915235	-0.14974823153122427	-0.07115041371185339	-0.23139387000596925	0.155424622656039	0.023454934729410255	-0.05388571985971746	0.028626669516421538	0.12690706927835746	0.047875823135429284	0.018349119330041776	0.19751631135659264	0.09813479662343848	0.08710515164161238	-0.4029785057763285	-0.10882542621667116	0.03712887387458472	-0.1510312104627705	-0.20509333576368155	0.013601836433707637	-0.16370380202123858	-0.06438245192967923	0.039752039510983765	-0.18601217204620527	-0.07156983812444519	0.035476028899195475	0.0418332366752174	-0.2369115417522365	0.0006392091014587452	0.09451059394934212	-0.0006245962599012925	0.1347501342356987	0.015553506755820797	-0.20887863588329575	-0.06542231027051584	0.02878196966902457	0.0484221753138659	-0.1090214212285044	0.045623564430389035	-0.2550434765641581	-0.8524863497480756	-0.870102897637851	0.06408368726522924	-0.3644315577616286	-0.3311843735232143	0.15983037893289806	0.1060011719596902	-0.07262657904502189	-0.24198744500629704	0.0599801591892318	-0.07407551852397701	-0.006600255103221422	-0.7753799017378942	-0.02110919876593076	-0.11145724836237933	0.057769984709066385	-0.1131172859104372	-0.03995291253083528	0.02622381220639857	-0.06993263901881391	-0.1641082960356708	-0.17481080060666895	-0.08097530664850199	0.03080399267645185	0.017627147320368214	-0.2521108455365836	-0.10681482974634622	-0.07808909517426263	0.01299812622582962	-0.06081691999433389	-0.1710067636429036	-0.12354350349574787	-0.023816024292979843	-0.24771845030523246	-0.03809358165258564	-0.08602667913663545	0.10184549512294834	0.06345500896669913	-0.0012830660461182982	0.09938319339369277	-0.08010353475996622	-0.013532130190671584	0.10061317926373796	-0.2062908655051462	-0.10189193679747853	0.1632215470408074	0.060080328971924675	-0.2304701896838092	0.14871644851841007	-0.10676004976296294	-0.1578719837356249	-0.1274711196338314	0.06197120131922534	0.10924013181330568	0.108127026933581	0.02450725261648	-0.02927249789282548	0.1433306744630931	-0.21922723092272195	0.2792447157712761	-0.043276899831398284	-0.1866752511434216	0.20222188410972305	-0.07716231673137781	-0.052741489084301436	0.07300025656564339	0.0672877810853636	-0.07666987648297925	-0.002235000148495931	0.0001689694427714017	0.3734879212366726	-0.09372452002343287	0.056679574875254025	-0.174819485318027	0.05737174053263101	-0.014192634709898162	-0.03737501173795792	-0.2885326054717418	-0.15409809095081994	0.01019482805722327	-0.1650034427343248	-0.1356474354429564	-0.03672902512082357	-0.12022179801740872	0.07113344163622694	0.06369935319029961	-0.004306807900205647	-0.0735873990154773	0.1050239489741909	-0.19890612008862124	0.1025910156641114	0.21610676106418367	0.19257661973650747	-0.1619181368355104	-0.3949114625385357	-0.2080009662328115	-0.10324700433850516	-0.4597435103026013	0.09399925563694317	0.10359205058283064	0.029887173825103336	0.18903757456220094	-0.026642351285395667	-0.1738710675731249	-0.1872948933421465	-0.08158488458401031	-1.4277875679067462	0.09293604570337408	-0.09744889221614142	-0.8220300641455665	0.13287060067472425	-0.022627912896264382	-0.02097543964041135	0.08812184812941012	0.04827664789938284	0.025764972558972952	0.011520868842657402	-0.06362529797403772	-0.17976912563678718	0.009003700118008898	0.16322861400288982	0.2041836005832984	-0.11404044525625115	0.03007515224942918	-0.15719705283495072	-0.025471452720047062	-0.09188396382645353	-0.2341430216442568	-0.5705411195541119	0.036225848722437184	0.015347775979985524	-0.07911459891961899	0.19166019547164495	-0.011769341513129802	0.12445058554199112	0.01852569937556923	-0.1642291317641697	0.0026909533839742546	0.1788600397971368	-0.08706342836878615	-0.09061180260940074	0.0303718926658444	0.011944230294045129	0.03181978340467416	-0.16342031392638248	0.0678661037931945	-0.06670226515372099	-0.15559252075815724	0.07038624424571842	0.13828029980920226	-0.2218941814615022	0.05061835695026056	-0.07725615688736512	0.15500891642121142	-0.0813048567732733	-0.3118759992734571	0.16979598157440073	0.1922263700219804	-0.9564723258646972	-1.1242421358951729	0.007645724520301756	-0.05015672156242856	-1.0217977684973416	-0.4015244210330982	-0.3107155497577807	-0.4768353547542417	-0.20435994276507066	0.05277604539062189	0.18702597794745893	-0.035937754366160216	-0.12531768915539987	0.090120643216302	-0.07479815178182067	-0.03465625899439738	-0.07250995101195026	-0.533760217551345	-0.4047699991664347	-0.03420387778120334	0.14195711686535298	-0.21201495161904366	-0.21027348901113035	0.11168434650496782	0.0683014246050431	-0.018496622179874408	-0.1625825976352146	-0.10177316879200053	-0.055393118953756926	-0.5493263642727886	-0.10804021594438876	-0.3054236765890125	-0.2888215443174891	-0.14077571990868412	-0.008007712820188875	-0.16598822393526558	-0.12671923726286874	-0.24106138763908996	-0.11030455294683003	0.11095963429799996	-0.05590098790378442	-0.017132990232028057	-0.2249011885138901	-0.3986121669488691	-0.6634048789276781	0.2484909102985633	-0.8387143862072203	-0.5728604339216463	-1.1172814269027431	-0.1891331857195749	-0.027224635043289508	-1.0124644856594407	-1.4532768095151345	-0.27759908153562346	-0.10834379895854997	-0.365365826927312	-0.6410304238556935	-0.21153603629750511	0.2802658100426273	0.04957591477850238	-0.15872431091274228	-0.012571451251460634	0.1113464401021256	-0.17521288189276266	-1.0990411003441152	-0.8390972327312672	-1.65523987713363	0.06070966281276501	-0.7726412393308576	-1.3301371758878189	-1.21311224549333	-1.2818723654692892	-1.2126556046243377	-1.5403152212351032	-0.8031592346005544	-0.9353651759218754	-0.7440881866544722	-1.661040732947067	-0.8555479942347065	-1.7571063068093602	-0.29669229116461826	-1.4254982510408416	-0.9732383833716312	-0.8216785784054047	-0.7049538944289059	-0.7213987144686453	-0.5524995772415583	-0.0183018707548885	-0.010838366351993887	-1.3257177751702105	-1.3911001947034574	-0.4359552185656336	0.14972782181811764	-0.09717500426878617	0.0657935107449002	-0.17435495720432356	0.018280173683891624	0.08035410326127666	-0.21654075991883584	-0.1842210158904963	-0.048070092406129736	-0.1013359212286616	-0.03971286595346827	-0.03768084334659092	-0.6154393930460486	-0.5289442160637455	-1.4759906842687902	-0.4974748974046483	0.08465161180339148	0.09318851549755876	0.1945891201262461	0.04783887057426472	-0.2437106286257368	-0.1865273814558832	0.06581555289360702	-0.05143530119580485	0.18760116056348047	0.04823642632943554	-0.16123253178265512	-0.10076275846651477	-0.2900921815386513	0.09305593382549728	0.116331267529012	-0.0930579140997696	-0.2261389094062445	-0.3359382580145613	-0.1236373667915092	0.08587639434401408	-1.3296809977223152	-0.9312730518456422	-0.06714137243531905	-0.14978723701928892	0.15611677591650192	0.1721244122788961	-0.5440578911203506	-0.3390000644196628	0.029805673295241437	-0.16437588430391664	-0.22060333286602252	0.04844364346393515	0.0188958097135253	-0.01071111695342622	-0.002610210080820616	-0.1970713959196996	0.01020632674557563	-0.3790608622207639	-0.036251743833807484	-0.0445785252756321	-0.4854243037966746	-0.5790171935758401	-0.1462814265852838	-0.06284530507478732	-0.0011976432014110965	-0.3408350646838283	-0.05797663320441024	0.04365387310525765	-0.8008073294100917	-0.4033660191205661	-0.5519157714627952	-0.14190676858867787	-0.6879928410775589	0.0632696388411868	0.13309648943359467	-0.2246050965599971	0.1947978106024708	-0.02155343934415376	0.009377337875030287	-0.20773302569698385	-0.10015371500918946	-0.6622611482996607	0.06713388473772368	-0.43375577212410815	-0.07478349167001594	0.07180163649566322	-0.03080065846775882	-0.03362281800408132	-0.3394920455487026	-0.0809962491590909	-0.5463240984360048	-0.5046638645227293	-0.13504192485397695	-0.756316141195198	-0.9451984709239588	-1.0004908894308848	-0.03404249401311426	-0.006083975040942579	-0.04930620058470059	-0.0783989251387607	-0.20013406127503916	-0.242225953467976	-0.015111987815648344	-0.08964214593993253	-0.5100430068760311	-0.05552336720690426	0.15094502270123908	0.09460153218541197	-0.19589004746554664	-0.2851642252225587	-0.010833885887282471	0.08338383755714432	-0.9507172129023796	-0.009405976667779831	-0.0993619383365852	-0.2490895954564757	-0.1494992388508268	0.017147802164404227	0.07088944548256744	-0.0676863447440624	0.22842218956306715	0.08668581473905296	0.11249531487857073	-0.025902617955987615	-0.28603262764808257	0.018103806065249032	0.15703210643372878	-0.5621338710311268	-1.002724486947131	0.10836381471083617	-0.6206668436268701	0.07049331507532272	-1.4211473420710168	-0.02071128112629423	-0.5196988437068878	0.002244404781646342	0.15914783095617954	0.03592703588549165	-0.7535161063291081	0.1040967821372985	-0.3784557712771113	0.025139991499531368	-0.10563316074777247	0.09597046731646447	-0.10909897963570996	0.12222732183836195	0.023115261852552253	0.09266828861199934	5.97223258822135e-05	-0.9856585622180968	-0.07629190988319545	-0.4354723760111603	-0.1157619380445992	0.006816960483119498	-0.01174154933661344	-0.048320279214154827	-1.1319303034451016	0.1600451933072301	-0.11157073703517058	-0.8619081571055764	-0.5293446922633032	0.04687567887706747	-0.04578213703804043	-0.1518561235772624	-1.244727562571825	-0.4301556424240071	0.1776476563875638	0.10983115025877843	0.041957521092789926	0.0023267380560959595	-0.33557639793551963	-0.028276840612857058	0.0914255454446782	-0.046475491140611	0.16684978475959664	0.17966291122812392	-0.21320636187353573	0.060665339195592624	0.060327083116469886	-1.0073446999722746	-0.2941766041795617	-0.08052519545995822	-0.10332737991754133	-0.06010914607090698	-0.5940811147079371	-0.16426453333570154	-0.17712501926482174	-0.09198729676921646	-0.24226981356173224	0.1754969068587338	-0.1637229179716999	0.048166724986758135	-0.04118640476664032	0.04683890977362673	-0.051336441467032826	0.0017651318393239047	0.4741255843129227	-0.239489130525852	-0.2165108427499748	0.0521874802865119	-0.3610426213018435	-0.26324028497524543	-0.5045267532269384	-1.2962804501078813	-0.006677781005661829	-0.04879139591816825	-0.7342154621526645	-0.1319443347432107	-0.10002355221084833	0.029494404898408863	-0.03697445064613672	0.0923699592018832	0.04624690423643715	0.0991396609850838	-0.01311760385132872	-0.038714154009429576	-0.18214574924293625	-0.16750431385441078	-0.16026915632914762	-0.017748655522646598	-1.1380356333716657	-0.08362851230587767	-0.10270044619098408	0.250582611049477	-0.057123669301940135	-0.1732986450175181	-0.11897116053965047	-0.045718439556566806	-0.009042732537993144	-0.35413539498169483	-0.34383721760923724	0.027474831384306373	-0.10946401957945158	-0.2124717908139646	0.013743140279353295	-0.25442195362243397	0.056602360132646225	-0.1884816339860486	-0.0018258968271977055	-0.02971637439224955	-0.09664828166788222	0.2536030984811589	0.10676664673712208	-0.018735714801358126	0.15242988815298228	-0.2732038326000401	-0.19401468323565849	0.08163500786139569	-0.03442299530222005	-0.016909830176831973	0.07921002343804873	-0.06393023171361333	0.09673839677186327	-0.9872256399102765	-0.3957520312994226	-0.07603836689219477	-0.00853736522873268	-0.23412904897026002	0.022943481772318964	0.11493516709197298	-0.170398859876326	-1.035057655267896	0.14078350505302684	-0.016663978787031287	-0.9778822670710248	-0.06590255311504528	-0.0616867622363489	0.14927876850187755	0.08146653410387437	0.12105889135465438	0.032922209121436403	-0.18950216629786487	-0.21596610290450302	-0.2406023943709893	-0.06461947393761774	-0.08200751609444812	-0.3520287832989108	-0.24403225548451074	-0.2255511308377839	0.03829368262072315	-0.01373041265513333	0.20479031116530136	-0.07453179103213553	-0.042187766981741065	-0.010746715568366318	-0.010666747035309064	-0.08276912024272791	0.0315973474403109	-0.12566881433385862	-0.0563088467278423	-0.1882864773650922	-1.5346038640269226	-0.9212343977915805	-1.3398128244981695	-1.163707587785466	-1.1375942543862398	-0.27658102456904715	-0.6783306444584488	-0.8301504825487604	-0.10817610532752556	-0.3559084637332138	-0.9266547689573492	-1.2802728455194428	-0.3529525805578779	-0.006384890887018266	-0.03719413162981023	-0.15363993631263412	0.15788509125425054	-0.16372495722189498	-0.08020233823453951	-0.0792075004937024	-0.10695413471928474	-0.060341691906966324	-0.02101066137889346	-0.1731939156835356	0.16665617395001678	0.06277852704072026	0.019358604354850952	-0.18030919571117626	-0.03231044956167063	0.030680422191842336	-0.09729531917190208	-0.07401754633749184	-0.08857413225592127	-0.12360698901039985	-0.0199036529422536	0.16002831989956764	-0.22619536247833136	-0.17017960437312885	0.0796993429036589	0.0993985823207184	-0.4214155645615314	-0.07071850687294606	-0.0810776118996528	0.023073376791030116	-0.052272687691532385	0.17251552269891027	-0.12087518679333152	0.08609180132754195	0.016860371695027014	-0.11644993986684772	-0.19609449431468345	-0.051438942916078916	-0.017619823817326723	-0.04829085250014145	-6.864686245859946e-05	0.10805243019029877	-0.03032755662144045	-0.0723632861035109	-0.28983558424446176	-0.15464635849118782	0.04039574928464548	-0.15081483997517686	-0.0010427059222599868	-0.2486556691662224	0.08076693904091144	0.015023127143490324	-0.05240845575756214	0.13553678917855586	0.12763361302215995	0.07934874260733965	0.3267245098522584	0.04190702516812618	0.04570481912860624	-0.3143989259696943	-0.06081994700248301	-0.25443437407600594	-0.06617211881894487	-0.04760559342720181	-0.08903900623432193	-0.10397851346021046	0.12931712988160365	-0.25233411444165604	0.13758428732440334	-0.061235112604952034	-0.031167472588158013	0.12824228886081365	-0.2688257727798687	-0.1731456139976871	0.028205305730209344	-0.2952801043276411	0.05004958216433024	0.13965950815946568	-0.1764041760869645	-1.6182800773510182	-1.2774849225972529	-1.5392921860045663	-0.9741927306277636	-1.3764868628148121	-1.576663174318952	-1.2337177630052285	0.16444294042511018	-1.0452065691032442	-0.07171174623919496	-0.1403389875216256	-0.9558020245123816	-1.9364329308569332	-1.574759715343354	-1.3149407201787198	-1.6372778116631834	-0.7985875212089241	0.09415881481250818	-0.0905569315102604	-0.6149924422257796	-0.9614997723433482	-1.2858997923085342	0.032065564215127934	-0.5685410103571557	-1.07920242403344	-1.0102759359555489	-0.938814272281004	-0.8956835560628729	-0.7973973752441379	-0.8843077362088679	-1.7916100241639952	-1.1217562799357557	-1.3261068294913376	-1.2956542450314046	0.030817168838038863	-0.9300967389833736	-2.0160693299571992	-0.6167237126960124	-0.3103237854231469	-0.6809638196322694	-0.4593271764225715	-0.0598311465399267	0.03161500826479795	-0.09669591711023627	-0.6298732674007241	-0.6234304523423072	-1.2324684219694504	-1.3573018951924816	0.060971038053040716	0.00901552068740207	-0.2149983873798384	-0.09229918612531963	0.035262133626663535	-0.378975043697409	-0.7442957878984244	-0.204608461294389	0.09595313764572404	-0.13468847807844947	-0.251078302619365	-0.2737215774737624	0.07615963043259401	-0.11484855261555965	0.00417897804094484	-0.6599131194172536	0.11092026322502477	-0.40379257967126025	0.19206952718292636	0.160092240477096	0.12088784901494312	-0.11503744588311515	-0.0148962521698995	0.6438812922436272	0.028206172437099636	0.06458814473440705	0.0009091804936212683	0.09689623406274556	0.06278423745791377	0.09952146635910722	-0.09188894908806194	-0.16309456828604488	-0.06670869352076317	-0.21556612426046484	-0.2584312672549421	-0.06679680216927512	-0.07767989292883427	-0.11480112591576312	-0.11077227992561907	-0.0171548548422948	-0.16782173016268065	0.17778927466561606	-0.013291522525622063	0.0678051384241616	0.09477193794006224	0.05093491245793382	0.06549835195200525	-0.1634147245229776	-0.09738534050911313	-0.6822262214572405	0.034253340569128536	-0.02096833262357937	-0.025295109176239176	-0.3379592620096745	-0.19910610486756344	-0.29305457959169795	-0.31007493148684245	-0.33652027649539795	-0.5207020889975595	-0.04588136078590676	-1.0243535175780942	0.011118491776006463	-0.781595761937317	-0.2120587737195685	-0.16222464372942985	0.2113855108808508	-0.08735402413136087	0.2814510513520465	-0.11582036211365618	0.3012731053427279	0.15645218962425392	-0.12108796425680235	-0.09081521198183996	-0.7153544854868961	0.004608605068904528	0.02031975489887132	0.0339279683649588	-0.08920929705159394	-0.1345416165857541	-0.02320438860085659	0.013128882954169318	-0.06118128801418873	0.1065822192871412	-0.07303567975009387	0.10419919563909637	0.03080174826053873	-0.21587021085932465	-0.3577930421937923	0.17804749895986374	0.10045721819704127	0.1867420579234572	-0.0017912183604019765	-0.005288896434769511	0.005924751385420423	-0.004102223673195202	-0.06924442930329516	0.046744328240792964	-0.015790364038056726	-0.3914646978501378	-0.19769635717366812	-0.20603627376627007	-0.1364432942661405	-0.2202978777795685	0.16778095811284485	0.1816817185143429	-0.009411600462982698	-0.0030409579550682102	-1.2050378537453978	-0.20362735778065136	0.08002110221732724	0.10562577718605233	0.1256682166603129	-0.30659192892040377	0.08694152777917406	-0.2252070955555194	0.0063624071650891885	-0.008116545147395151	0.1172819702413354	0.008725084521084225	-0.09595335728482764	-0.05610167425109545	-0.8280990691712213	-1.1127331441487909	-0.022509327389364557	-0.006863407785768612	0.11604032548271895	-0.02199142276124375	0.10777428724285222	-0.04584462113639255	0.2092355047673781	-0.22237232111620533	0.12918244302648793	-0.4048282135091038	0.07253910433889177	-0.040107041638337004	-0.0862669480340068	-0.33279481074215833	-0.059677478396009113	-0.07878284888947447	-0.11713248959178214	0.2961159320694014	-0.20623079861214091	-0.5206805118445234	0.18268491545993115	-0.3261149670918307	-0.06206961708678329	-0.7191925581285091	-0.8038317887628226	-0.0434538570101529	-0.3326692031714526	0.09189423560824228	-0.07488801745026104	-1.157052414760783	0.16613388623966452	-0.1894038951402428	-0.01546466861800132	-0.06702529226967414	-0.028829282525716624	-0.12351977182372995	-0.01383019207355019	-0.2968607535159274	0.12550454014371462	-0.498469099637961	0.07602542021187778	-0.05745151608341701	-0.03435400557846385	-0.0944746808864448	-0.08067737136586588	0.34429642192721505	-0.02436878122132416	-0.0920003956116672	-0.1832208672416704	0.11939695290885036	-0.044810745584263977	-0.24888545685881555	0.08498209105127341	0.2329437313369352	0.0314218878903774	-0.11277595873863537	-0.06024173294996956	-0.009292310802031266	0.08273980093443413	-0.3908890058785823	-0.2548189314048197	-0.2393490721972613	-0.05532099254533632	-0.3272257901003328	-0.13832620487777567	0.1981261015721769	-0.2311773192380797	0.04523443727341422	-0.09802479960625607	0.0004326850211358784	-0.1030779111399378	-0.08022050286919494	-0.2711375346461853	-0.05749891388275485	0.09203563830242546	0.19107521741479586	0.10922899191478856	-0.02821276189728981	-0.054122003048544	-0.17785304530414384	-0.015709294874968874	0.12942232571808113	0.023050513565265482	-0.04315609493604279	-0.04518804892401451	-0.011461023639391277	0.009800905072659495	-0.28108498708018204	0.1086359581500228	-0.1400028140752288	-0.1744107924423419	-0.12412957835501585	0.1096517300533933	-0.16861620674107122	-0.14244028183426616	-0.16954703364720075	-0.06176946092068895	0.15946672752109395	-0.19214489125667827	-0.010140471995042644	-0.02640295149095731	-0.03667489302845008	-0.29714217557204736	-0.053985168625554164	0.013774246077787336	-0.09606549252168194	-0.034279343207984224	-0.0563432778045918	-0.4000591600437906	0.029950459337762914	-0.263054629747671	-0.08139845490075306	-0.024576453774148004	-0.22292842042969316	-0.0508803077331946	-0.0964997384993796	-0.1117846800849744	-0.06747359457667737	0.020895846194156856	-0.009350928611080256	-1.1802037321020085	-1.0236453234912573	-0.32613488178358113	-0.14215639828312487	0.03126405862588473	-0.02672392957151924	-0.5933394391607679	-0.3034027675627855	-1.3130213751723527	-1.6922280160121688	-0.2288577931358469	-0.4370318689066724	0.10176947386748507	-0.8732922343735754	-0.06713567220576146	-0.1386140102105249	-0.13646556768730392	-0.13325708161450447	-0.582858931945716	0.13569624587382031	0.1285592069000887	-0.19164866297674876	-0.6056569329329863	-0.5653705026288912	-0.047857221701860894	0.08621389066828007	-0.2636782972447181	-0.28900409749401423	-1.028046885319956	0.03230636977198023	-0.11389735220722852	-0.7677478531225655	0.029593402371491512	0.008366607169672653	0.15329480994447447	-0.035918385492282434	0.1755392607538404	0.053130094662365686	0.1952777147965147	-0.022216849008321767	0.05355944801252032	0.11133985723317404	-0.08615075389662162	0.2611379734141657	0.13527112828379084	-0.038387162875222425	-0.33285170598856395	0.2304782795133258	-0.08873120384408724	-0.036285409720600924	0.002276778607685793	-0.06931836136999571	0.013204628302234756	0.16657872005537427	-2.224188116680505	-0.3515068682467661	-0.17800650827401754	0.14654126734588346	-0.15107267510824898	-0.26303188321349896	0.2942969854933417	-0.17382791615772689	-0.13148263818267006	-0.6313068488067731	-0.039039869684273525	-0.3157275259307453	-0.00616337677684514	-0.21162078433620984	0.2346939304209608	0.07928968058389872	-0.25988398584782296	-0.03353057755857767	-0.20122833293482112	0.06180272071650584	-0.03909855321260698	-0.03426497963538786	0.012448596763662957	-0.2255949041745596	-0.012954177797042693	-0.17524890953518926	0.13395567342315892	0.17620972012442745	0.014610847170263778	-0.11072727982069157	0.03551577712814394	-0.206801395334064	0.17684526221129612	-0.3090138571256172	-0.7209440160916795	0.15599623836935025	-0.011661884191793108	0.0075649778112661424	-0.165821141964947	0.1798238817644327	0.00798679936875488	-0.005237212323562077	-0.3078143460495657	-0.09878172370284544	-0.012441115015868323	0.01724571703854906	-0.15893479697342966	-0.11202923641362887	0.061011284622983136	-0.16253510946850708	-0.33290010325419256	0.17228546359167646	-0.05174991862664733	-0.23877393091053026	-0.2646518456137529	-0.08311477098401479	0.06693398206791894	-0.13703062648027156	-0.20676302636500088	-0.04956915326105006	0.0953328216355695	0.12041978440780846	-0.2012846461961579	-0.03547831996718042	0.13645655714655605	0.011994525623553909	-0.19299671371878294	0.01323414113446464	-0.1247185559821461	-0.26319554924457106	-0.06831440963813004	-0.05199564839586097	0.16110133128694284	-0.09708351215986956	0.1713546857420462	-0.8299320477908421	-0.9457461026490566	-0.9283654460256148	-0.5901606187540492	-0.06809875678723583	0.3049956710316798	0.1175008656809516	-0.20134251140038573	0.0696512350404479	-0.28362601624268097	-0.24147835165176126	0.011060334440589709	0.06520762945974766	0.1461674184908857	0.23707669950251756	0.031001484297944432	-0.1120465227799528	-0.5453520578788159	-0.09588982686191544	-0.7788817825478643	-0.09000612525880164	-0.67979719071403	-0.05107048242696928	-1.166835993814188	-0.3719676865658762	0.13974158618031854	-1.201910384326511	0.11289426204714607	-0.0359299804166618	-0.7854346531351777	-0.2475925387445693	-0.2469180043716895	-0.2306284526885486	-0.7140697047722406	-0.6531175969804067	0.030377133004964918	-0.07481766826199028	-0.031907329466259585	-0.06850769895254621	-0.024564900316776803	-0.8211403680501855	-0.28689765485859675	-0.04919047015001866	0.022800894519293576	-1.3783010482671485	-0.11136699506320974	0.07387581206159631	0.06736647402842358	-0.9708430432087132	0.03904939510728856	-0.08138842162520127	0.15163580802608298	-0.25646281806971155	-0.06551523548084669	-0.06867644148540454	0.15164096732367516	-0.1975422110996291	-0.048781170044784994	0.047707596575084006	0.0672508234386509	-0.2754341423102763	-0.7494563441135429	-0.2327637347472501	-0.02180027309551806	0.0859597843248497	-0.1208314428141017	0.030438478573921263	0.2160543334779454	0.025649424700222242	-1.1703444154374685	-0.35801025045895385	-0.14479484691965305	-0.12741370979062547	-0.14012729240406746	-0.0894167940683663	-0.8142984449948186	-0.0005001266999222791	-0.1121005694673846	-0.006829052309165903	-0.5526989780765722	-0.4907059372775543	-0.04258725334144889	-0.12330727034776802	0.010333589853770402	-0.030621986100421224	0.2795327589766269	-0.162231882775976	0.004247702666856215	0.09654964096075666	-0.08263013576204442	0.04048053682651547	-0.3029048021039141	-0.2223162901706384	-0.10314085476892997	-0.1093761239769782	-0.03206203536069875	-0.06280541336538115	-0.4102143727486453	0.1379059893884895	0.1793890756943846	0.060755579274418076	-0.15429620263349084	-0.28684334797262895	0.21342232083779386	0.20440657130850198	0.08823485032570334	0.04675036911387398	0.16850743454830705	0.12120718297529735	0.06480111537252746	0.09035388202398724	-0.08650154054486367	0.07670075306866439	-0.5438907862327593	-0.2989950121174118	0.013468924636923634	0.03453053990783705	-0.24567510447202925	0.12986114356442308	-0.10589366296533312	0.048821134899337516	-0.04765065603107869	-0.0065175616716687465	-0.10004587372812056	0.049862716114397264	0.06952532696864891	-0.23216032538973155	-0.08372052302126964	-0.15207745946382353	0.022666593641440042	-0.013193091565078236	0.11910795356359966	-0.14345200024986665	-0.2197112020516798	0.04343254786271805	-0.02039107603410396	0.1451962415141781	-0.09732306068985973	-0.050048588935859666	-0.018036032643935492	-0.4805295261912476	-0.13328665053588967	-0.009444245257381374	-0.3104320028135454	-0.037887091563585815	-0.0859755053613954	-0.26148468080847725	-1.279128144992603	-1.2225230261817006	-0.4854019881408199	-0.814620983167768	0.2015077688437083	-0.2602551464383578	-0.4830314973415524	-0.3897006274401453	0.09350447730272553	-0.285024697416878	-0.8847123716611286	0.15764662808627375	0.04672374703307424	-0.061504997915080024	-0.06743078720064273	-0.16817602807454266	0.17077277332079244	-0.12789221972709466	-0.34215444316255905	-0.1763586088633232	-0.033978576060688256	-0.1680409903960886	-0.06034543582594507	-0.09115343945485603	0.10693427684466177	0.0749457363354059	0.09426177274057038	0.060974739496768876	-0.2571324441390252	0.23425495207717026	-0.3413756099145542	-0.16828066686341364	0.17664424176538296	0.024705130574980208	0.035395097732677065	0.13347103911637315	-0.17377258059989206	-0.09409221519050802	-0.02904492226282997	0.049952195188946884	-0.035073955230249615	-0.06732972718145906	-0.1045248465286007	0.1696134159221993	0.09607611943982927	0.016352026880195655	-0.17441350504398356	0.04619442640988501	-0.08434670905988255	0.07546608310536151	0.1214635931963634	0.08404990872024946	-0.13760240546791033	-0.00977150902550994	0.028984550511579162	-0.0040053937641812655	0.09743075760068297	-0.08450887380195572	0.07516368967198553	-0.016676939776769373	-0.16335305755359572	-0.2994340293376437	-0.1328945734252754	-0.14593653048299812	-0.10837497202563436	-0.07454987345605488	0.019685917793048204	-0.18446187161745345	-0.11746388895003335	-0.0443542624600038	-0.045742653376650816	-0.4159169050746427	-0.12976037998736226	-0.0631374028507147	-0.0456166810166155	0.1428672828364524	-0.3173767305816494	-0.2768631223933687	-0.24698788075218545	-0.18530270670871105	-0.09939195645738322	-0.2072762649357956	-0.6864189244769984	-0.07058797881663825	-0.15420197638958036	-0.049583212150308184	0.11829618108834895	-0.29737167990631275	-0.008617769703529211	-0.21386575360536847	-0.08317871374889887	0.0804422436396827	-0.014580683740928234	-0.44507763556970464	-0.09252451558796676	-0.2538937235075757	-0.22244140761134773	0.0934668626444878	-0.20383139662955008	-0.32242146079043765	-0.029453147300784344	-0.23295810773124315	-0.0894585018434793	-0.0635406657180373	0.016136826779484033	-0.09386894489637958	0.21442814273644006	-0.3289422765146943	0.1269833783691033	-0.11234802121091572	-0.08595017110821652	0.1044035505922462	-0.6167069974362547	-0.8049724982765917	-0.9842514242680585	0.06886710330245699	-0.04260855633665974	-0.062227870866571035	-0.2130089406710587	0.04561433822732225	0.1710030545398546	-0.116880501067971	-0.09928603910439956	-0.15750699623141187	0.17261358170095648	-0.2142551197223127	0.13267760798603642	-0.4000670347061341	-0.02439848643836574	0.07880841249593709	0.029528733195485025	-0.02911480023002513	-0.059239419007683175	-0.01126510450732677	-0.17507827393254632	0.07289136646936467	0.02632807230237914	-0.6666960807939913	-0.3465021440745975	-0.2589031979266266	-0.1681051553344541	-0.0979617084068383	-0.047341020009206085	-0.0021381875723187165	-0.16387827525584805	0.15801948074329158	-0.24494137336750066	-0.04600369907235402	-0.18341880388290574	-0.06368708770668267	0.15508223453932374	0.02223242468561432	0.034143213229289274	-0.15932078521747414	-0.16407473229717984	-0.1804733032332393	0.04651177577702522	-0.3277062611167201	0.2409763730462565	-0.08443375967795995	-0.16099512192512092	-0.2440709923690951	-0.034459158974554496	0.058586228621403724	-0.13404975077668238	-0.29741312336939274	-0.05036431805978543	0.011778807344959943	0.1758055923404244	0.00010960344914336695	0.06133239018421645	-0.14051515102876788	-0.02983077755329436	0.15839712658639332	-0.3444328357221685	0.16845666276380208	0.06685573882341632	-0.020769182489360976	0.06710871414228474	0.008973534702307127	0.05150414488876708	-0.18997677545157488	-0.1601214973993998	-0.3955978886422273	0.11119237449142792	0.1813662737039476	0.049447625245871936	0.06350887158570895	-0.1419269384804924	0.1012662577387741	-0.11756079143340098	0.08303756996724826	-0.1594777201891377	-0.035690169036994665	-0.1082246874302115	0.11146306827669186	0.045955960036894485	0.18769718459064855	-0.29511121720277783	-0.2397214685026991	-0.04331195964871245	0.11089366606047106	0.05733269160884665	0.0049752439778447686	-0.2010942960030218	0.06669701230342544	-0.029012812945362582	0.011512521690277512	-0.026911688508793826	-0.08240206115581593	-0.1363953138205629	0.027664679866639976	-0.461531561443136	0.002488325909050648	0.1124253319547708	0.010804847380550913	-0.1464684143022741	0.02869068297033357	-0.21044727010935324	0.008562701077106884	0.03896172242201077	-0.039683398285406436	0.055920366810416684	-0.02293562844277848	0.07981177837519621	-0.16168613141211508	-0.1938782130863209	0.175587569999526	-0.10811540582475493	-0.2880143280103695	-0.06859896153715442	0.05059426624865105	-0.1089913574595094	-0.04499173929902511	-0.1946732991517633	-0.8069706559086053	-0.7144030430724874	-0.36908584793222016	-0.01332169072870042	-0.09238704103634428	0.02924985467360172	-0.08837058970589297	0.06905984782157189	-0.2879175577680696	-0.13276882131455825	-0.22139172510284988	-1.371086999725259	-0.1531430059442899	0.09709797550699208	-0.8641659118149604	-1.3152170184822198	-0.2017596290309449	-0.9893844660305774	-0.09541118950299524	-0.03390086911727897	-0.011368159614935336	0.021728680285999225	0.11044849770804564	-0.06780296301043044	0.23986745327423026	0.0739698424851081	-0.0006678476948544032	-0.7836469075667944	-0.008814671613156614	0.2529476906240356	-0.10424513332709104	-0.07689331769257479	-0.1377109019386449	-0.08378180025484812	0.13125698339901262	0.051002903573443566	0.005705917835478035	0.08677051598269876	-1.1672075077981074	-1.0592916934012515	-0.8281629027798157	-1.2782844938597782	-1.1236726398005723	-0.8439597842760733	-0.7138918064344765	-0.22456633654422767	-0.4537612014959162	-0.618490922433459	0.003574369465250852	0.277587040047597	-0.2561152664754148	0.13387926711935702	-0.5478417305846206	-1.388116749398948	0.06359659007370548	-1.1839832892947109	-1.7756249813341416	-0.990000154442252	-0.4879753849714381	-1.1663010114687042	-0.8915788669627859	-1.146672436958688	-1.2739906508283194	-1.2833803102145636	0.16267251404720615	-0.17253524281363875	-0.2271397664494089	-1.720380605087077	-1.1456941026212164	-0.6722465896004983	-0.4256886066606717	-1.380527385359809	-1.1342119200902043	-0.7733240609512241	-0.4336345298541964	-0.7360818625438081	-0.21879715029197475	-1.0900220584909943	-1.3273630951543711	-0.6275298947892646	-1.046832886375027	-0.09741484148179624	-1.0011644599375884	-0.4996088177929937	-1.738491153357847	-0.6627396025918064	-0.7467391332401643	0.059541947106843275	0.12448922841554297	-1.5461765612907723	-0.5129807256320865	-0.8869406103695541	-0.8233848684352572	-0.7592506934067137	-1.2552357876455995	-0.4900302974473435	-1.3638410059924042	-1.4213001390897055	-1.4034400643017997	-0.786748810703468	-1.2483404965185263	-0.9079261260152338	-0.6521416393514192	-0.7213789180784212	-1.5508283555986089	0.2074247181889848	-0.16568820184331073	-0.986247213961038	-0.5052936636812829	-1.3048997945789949	0.06870104276848679	-0.5711531346281653	-0.2617245964684531	-0.03571724502043182	-0.10360489180464802	-0.4887257226743835	-1.493174574408214	-1.0518985395602167	-1.6671894099908968	-0.8215974461862775	-0.9218439830550432	-1.264351691776405	-1.3334314639944982	-0.7653588015292572	-0.8997953705459995	-1.3967943048580937	-0.3550205906280367	-0.9350228269241034	-1.5404631806521647	-0.2675378682593449	-0.6835809451751987	-0.9560037129396612	-1.4034128875656813	-0.28877049630645657	-0.7052953338021503	-1.0276707604558164	0.0317905096766962	-1.1469190211625062	-1.4515892223499205	-1.2665952139848062	-1.1173271348771308	-0.8083397003966061	-1.5457948384389564	-0.2491611399985039	-0.07915572444798318	-0.1970270147970529	-0.12010369913398458	0.014871826558885672	-0.19328982134702288	-0.08228920079233075	-0.17668633359709904	-0.6683471740064899	-1.1882560283355772	-1.4390331802843888	-0.7456932108730636	0.06796702002414717	-0.7413196649285304	0.10703145384182663	-0.09315475660810743	-0.38781701409474345	-0.35510772281531305	-0.1589660206375816	-0.3811978410864068	-0.12440694155684395	-0.16268448875237715	-0.1081736725262544	0.027345831232531672	0.13425327831122294	-0.18667393147120784	0.08046485702884594	-1.6931027436454316	-1.568045936265001	0.055551458186357525	-1.0923361150005586	-0.09607981224888193	-0.5251569192774579	-1.0745562763925764	-0.6714236550487138	0.017092168467254445	-0.12793207312933486	-0.6543833274342086	0.19424999952247116	-0.6245065904978049	-1.017605197752939	-0.4468499934666654	0.02013222814059953	0.001244528326642903	0.06615106138208794	-0.05698416661679494	0.16378322517871385	-1.123181681027217	-1.2473213151590936	0.13824029201700533	-0.001339624974841857	-0.0984968132645616	0.0701346420705614	-0.05102348082093376	-0.2664248912821872	0.00586507455678864	0.05641589374226685	0.18469717714936576	0.12460555249710635	-0.009005032357823167	0.08530581553578036	-0.4679210945515048	0.02235552590823159	-0.12539990516928573	-0.1107731803812292	-0.0677467745985884	-0.7339573637630765	-0.15138841130407193	-0.5680164159344715	-0.3834910394593985	-0.22854874065054426	-0.04993051240373818	-0.07606336657322252	-0.08226500363172537	0.17335767188757234	0.09522162758188173	-0.1195673449939185	-0.4215700522283865	0.14827935742989626	-0.06413200551637976	-0.06668128278918488	-0.0035819747897873383	-0.2688627425281263	-0.02132859824088804	-0.06482012488508469	-0.014070492501627759	0.14601387915363087	-0.01117985947114283	-0.5635819463937245	-0.4215106857581742	0.027754160197713387	0.0968216483099985	0.01504555363578559	-0.06420702241117571	0.0465230653451375	0.0009859292248988842	0.05025184232039729	0.1289053435899018	0.08970405270301385	-0.08902776947909724	-0.10765936072014712	-0.2434500411203647	-0.201976387229802	0.04978096735701543	-1.6411023068544452	-1.4021851957865534	0.17914086762700507	-0.057053127902340316	0.2587121758174045	-0.17140330647251506	0.11435883393298953	0.02429196970593696	0.09779971032855464	0.11237980343442706	-0.11133788086789627	-0.1880792076449994	-0.09887128372650793	-0.2492350840513225	-0.1124734073799283	-0.18728241756955225	-0.16594638798117992	0.12212965525393167	-0.16747960879742882	0.024040020388315132	-0.17333505981041125	-0.3051375641378118	-0.2245580044346809	-0.0841292042120926	-0.17011550162616176	-0.25070321162806514	-0.04890828276036525	-0.13159804267235675	-0.20773294767479608	-0.10339173085984557	0.007962464937880085	-0.12162839578282295	0.20180527273179386	-0.006440199675988503	-0.17123102701752907	0.03390880569972752	-0.03757836079290136	0.1504328725616053	-0.0273877682718631	-0.028019862440524984	0.07294050594620298	0.02928532195647925	-0.08223187153455723	-0.11232458175110782	-0.6909904433228465	-0.057357963898480885	-1.4196617995634528	-0.06133303780863005	0.007866106970988839	-0.038276370017837666	0.05070710573227041	-0.10897896118865454	0.05317211656692447	-0.03198730489675835	-0.0822963959203437	-0.30961942450367363	-0.2166030263854077	-0.18487080914344065	-0.23506502931251955	-0.10788477635646422	0.04592430994495714	-0.35043800274570497	-0.254729316165678	-0.08421611909125865	0.13846087563139206	-0.11350701574604885	0.10243041382652236	-0.052591736412796866	-0.2972671626541853	0.3177642605994505	-0.4680689722905457	-1.2635407853720586	-0.044212277520661966	0.14245393659316966	-1.1441978697368331	-0.047382407030483485	0.05682807267302584	-0.09366721265208693	0.02579955062593461	0.1802490987277899	0.19664147692721606	-0.17394359987626026	-0.4832641756341519	-1.7285488318780524	-0.525677439476716	-0.7078944785948805	-0.8600627439020652	0.15170509284858655	-0.8733276521764537	0.1964239097911568	-0.1013132013977992	-0.11081249068442917	0.1776863044919049	-0.07504282294813859	-0.04277599487502901	-0.18605362553575708	-1.390897286620627	0.16645557334439948	0.09119101197563388	-0.2383912963850111	-0.2233906614243232	-1.1136858716088085	0.02872561168435278	-0.09685331713801464	-0.013512176300227044	0.12194976681381058	0.037402380048251034	-0.2513265781072789	-0.2593100964924168	-0.06156826420112479	-0.053373878747843884	-0.017268271825767813	-0.014844264212054403	-0.06416659917919114	-0.000629953853951609	-0.09874457537416673	-1.3206854276787103	0.00636603335334448	-0.044528004017136594	0.058903010057037526	-0.3002540441296826	-0.010970037792167826	0.12178944658779407	-0.2287597490131797	0.33730459120532924	-0.6835391067133313	-0.10222526490892894	0.13730707108430246	-1.0236863782877	-0.06703490561891119	0.0039243508386818254	0.25396511419261697	-0.08741953623443753	-0.2310589507601185	-0.3869330422963106	-0.3092821783411488	-0.24582732439903224	-0.12766193337724116	-0.3279144486075714	-0.16755886642494616	0.055099626588137565	0.1366520348949789	-0.010933931027736208	-0.0005202128997791513	0.19520533736999504	0.0028932686513287865	0.2331164773465461	-0.042565191548522764	-0.17196335309244404	-0.07965713297525309	-0.08765355931394958	0.11971871136190305	-0.04618610140725868	-0.08519297200949379	-0.08359824442814277	0.04527789012144049	0.0635412422304921	-0.11161183008546104	-0.014775941739773332	-0.07003147032740087	-0.012879080974810579	0.08648992737620577	-0.2448919839576937	-0.011673133498328459	-0.5295034121417846	0.023863224594205156	-0.0053225806540890905	-0.3670213492140169	0.0439793026896904	0.00351070979773003	-0.09691777419482747	0.21483225256062302	0.10001226122771012	0.21701149117641205	-0.2623799826443259	0.27802969928901444	0.05869001236474596	0.08349811570613873	-0.10403112642085302	-0.10041788940443183	-0.3999673823578108	0.11272764739514447	-0.09362910662511413	-0.3514330704812884	0.018870212882791573	0.1250730785176089	-0.006546640597399131	0.219410502477034	-0.6059947723515484	0.012956684447080005	-0.11128201797226374	-0.3808355807285829	-0.4732859904165001	-0.06915205423449933	-0.14719925339901274	0.03314484250485605	0.28180660952626285	0.05174193534578087	0.08873627775762705	-1.354133498293833	-0.004354838759815503	-0.3131776977116404	-0.1657067418926809	-0.4934826961287899	-0.3656729465482865	-0.478066244924281	0.0964144916860776	-0.2441755889852653	-0.557382686726383	-0.5520119952601361	-0.9450635328080608	-0.04535241218749658	-0.33510395229060697	0.19813407188380264	-0.08250966018308202	0.21919357841528492	-0.2639137212592025	-0.030673042903279137	-0.040552268000463784	-0.04131856648974022	0.009652650487174544	0.24588728690925876	-1.1387979016541938	0.02348973656393064	0.1219172780337856	-0.13993471206196514	0.0046702894883003535	0.09852430675216547	-0.2452540188947188	-0.4993032152535604	-0.10812007204582554	-0.11737481723411787	0.11240191194561998	-0.03467341270006602	0.1240648229048095	-0.09899568295487014	-0.09613354459325203	0.09516683513038224	0.008195521165797654	0.07296454273004234	-0.03706235206752887	0.12833893816815573	-1.2110701469268816	0.08374911464299781	-0.4921003475266978	-0.5347055994405668	-0.37086805809159773	-0.6579599391551366	-0.0940715814100832	-0.1701389912126294	-0.15377907533055804	-0.8856887862064344	-0.0792267478012256	0.16587663304558178	0.06593180711435624	0.07699335586496854	-0.2177126761628637	-0.3127059982908804	-0.1902719624087748	-0.08174378136137125	-0.21805577156061096	-0.13946849453770155	-0.07884133338837926	-0.04350272731884995	-0.2417897106621649	0.0038116668796713093	-0.13027499815514534	-0.21607766506902146	0.04349614314395185	-0.2509576454811945	0.12079217598458515	-0.9219128423944224	-0.001872498361582275	0.016375003961054353	0.12643964297438207	0.02178295572295584	-0.1873939629796268	-0.14930425936410335	-0.12271262608653255	-0.08913797066700556	-0.2588604048602089	0.01853936492820155	0.008207889625869257	-0.0874773875822339	0.057455020741944474	-0.08275786081290934	-0.06913955839630681	-0.18694802308493405	0.008861606060627561	0.053311884610532836	-0.03782515568883727	0.17155366455311652	-0.27209614637850804	-0.1458620871327981	0.09738226100874413	-0.8889697987079401	-0.03954354920489983	-0.15852284822809265	-0.13354239002175433	-0.6466509215310235	-0.5289461115944855	-0.1137438424761216	-0.1158839449643643	-0.13503659881896138	-0.08205440271174974	-0.15068932202095414	-0.1686659743652106	0.049656403467202036	-0.20583857513717185	-0.08571980331952002	-0.10715664807170844	-0.11213146682108276	-5.168123479968322e-05	-0.8918540361590009	-0.24648005564897155	-0.0630814783377736	0.09720539378499136	-0.12213452985703732	-0.13958126557203152	-0.06661388655530091	-0.34084246257522016	0.3385838205889151	-0.05707920143703785	0.02937713959982109	-0.060571750266243875	0.11746309727759288	0.00010260327307874124	0.04912070874708198	-0.049912723443293006	-0.20633044729030767	-0.023245269928055496	-0.0977681256051328	-0.018403889014692514	0.04624815169783506	0.03145711484567125	0.17505489856680373	-0.053699947796747874	0.19370734617759688	0.06389384487802381	-0.031418510038955974	-0.020782539385075027	0.10160669790039864	0.06238692434871875	0.1764544679308956	0.020833865436829024	0.10916030896809677	0.04893655216078936	-0.06068804523421568	-0.040549045638331296	0.1851704333368656	-0.1981899257996388	0.06826584623286552	-0.004677692389034414	0.0649879974987812	-0.012619945458751176	0.01907113613819671	0.03897383801641467	0.06849750906527266	0.10843658545597452	0.03610733696087468	-0.0889482257830169	0.04852503471550758	-0.08126909630924717	-0.33438089240843016	0.07164593858594734	-0.937350295163244	-0.3180416319846968	-0.2702079481872079	-0.13731322265204896	0.2179245871036597	-0.14290748303069073	-0.007494284168949663	-0.03721863621484153	-0.09837097613495324	-0.6229502069117222	0.025756000275575067	0.12124332590692727	-0.2901869932406095	-0.014496108264823785	0.07581078845583313	-0.041639484201530616	-1.2289727491735376	-1.4603627883507562	-1.302350845347663	-1.081623814428184	-1.0349666547124992	-0.9884662450199794	-1.2719885901958814	-1.5948122160974831	-1.136265366143005	-0.40457084201890536	0.07039008213027359	-0.16465435137137754	-0.0253561377752755	-0.2814583003094281	-1.3315459620530297	-0.21780395870879649	0.08740211472859233	-0.10944957363777746	0.06060391069940496	0.042108993979173566	-0.4729402834513234	-0.029679990472291574	-0.11905313803369892	0.02154107479178133	-0.008278039142545934	-0.09886181683150456	-0.19546701720481746	-0.0603510296518128	0.12295947529653768	-0.20785651818928516	0.060417065562838525	0.02225654449357008	-0.17342666827896588	0.015528044746640138	-0.2876226952164657	0.13590236450988752	0.15233160765204787	-0.26402802863216723	0.039340735180828285	0.04570128788862829	-0.8928358108186879	-0.0942146241219844	-0.2617725800191262	0.12507149108414511	0.1773968451647031	0.06192579182964043	0.08677217918570182	-0.7079397782308656	-0.15009041650987234	-0.12906673495806625	-0.4366874736827608	-0.21437922282299054	-0.046914988914839736	-0.1376171608075258	0.232490361871986	0.04985508491881156	-0.05505634293630295	0.16033578545180016	-0.20253511695012896	0.004951173008778257	-0.12551889627117901	-0.07066528418579897	0.0337573837618208	-0.07573186381323899	0.23464511495020715	0.1407884619278337	-0.13912583556538993	-0.049064009448660816	0.022910533589321026	0.2370655867677192	0.01940663338919097	-0.12142369024647595	-0.2677194895767457	0.05610237917600476	0.04289470603462337	-0.02106420616058222	-0.01881274223838853	0.03928040669832658	-0.2245682192256532	-0.25953302189075084	-0.02444706466855705	-0.1367892092437847	0.12546725371545608	-0.191317050203743	-0.10739183567249262	-0.1617523567653962	0.21846772647564527	-0.3474548792514509	0.19541749555976728	0.043614347641934934	0.002026259884127142	0.04930685950214191	-0.2416759884471131	-0.06604447246090088	0.09029747600205404	-0.2651370520913695	0.10792822214504937	-0.02757104914072893	-0.1144038432390276	0.01912072913032664	-0.1639064197140118	0.11424194124425477	-0.3096695051326397	0.052712082437605036	-0.03869246510972375	0.1249152514387219	0.185237327802798	0.11994919043392464	-0.1934568628034576	0.2094872611793573	0.010913274876980432	0.14156595760890275	0.001315327418189633	-0.06978901937804467	-0.07043620786933416	-0.12162037421834625	-0.07122864256419859	0.1384134552518237	-0.1678612976676086	-0.3698582899792498	0.06004110693491225	0.07057142210129587	-0.025197603247189244	0.006883859557837479	-0.18762759894866274	-0.8868097999057489	-0.03836233388585298	-0.01859298135159473	0.025910092225506637	-0.004456270023457222	0.03012704098897102	0.1842144162247305	0.1914852198096564	-0.11193983553324892	0.18374611646243955	0.09029241866257616	-0.030506243487664345	-0.10983487396766878	-0.005323503070921043	-0.12650562211173969	-0.03633429626216113	0.07911639752152676	-0.0012725552749130505	0.05375241450942195	-0.04821870990625949	-0.12860444256819814	0.04358472216283142	-0.3008000074585393	0.13132218076634214	0.05592156172184922	-0.04468218272747055	-0.16599698541808375	-0.058692907584120275	0.014384196162436953	-0.30091159742446355	-0.5127537991136324	-0.14481087959656755	-0.6071457262395074	-0.24297204489996865	-0.031288661230984234	0.09975937308567297	0.002529574858120314	0.14933442157729054	-0.011984595151345269	0.17770106433971108	0.06878686501164645	0.06410869831418196	-0.1593534928206844	-0.2046174846368186	-0.0768339726050332	0.1094824643838373	-0.2540639927309539	-0.13174025222258418	-0.3030278647082897	-0.0038192403590264342	0.13005826593532438	-0.057118185258088414	0.01837980285279461	-0.00724883117274737	-0.4360849348148447	-0.345472148734894	-0.5366556561179666	-0.2870731800502952	0.1784573587446546	-0.25677566877946634	0.13130887763799115	0.0647484395418069	-0.17537294979039444	0.03393273224831005	0.14977181313821647	-0.37245216629434097	-0.3486186170970118	0.06897956163852617	0.16842477131969	0.06594407651206191	-0.1393881541384353	0.1908408846074149	-0.15281666680361167	-0.05138615642458043	-0.2535745306299051	-0.30090228446097483	-0.08633220051282002	0.20824457052049536	-0.015361953620104169	0.1333348596054662	-0.02800210806302474	0.015970907636747987	-0.21678482542919408	-0.10284852468273853	-0.08320749653181443	0.054563548020956684	-0.06207332510156506	-0.07508618250858808	0.014711376998156247	-0.09960664098116397	0.16811983309118014	-0.1628053356627165	0.04753571901438393	0.17147608593535682	-0.232087350673344	0.07177642932572673	-0.03575378340294294	-0.006789737421348354	0.03468347756182172	0.11278127485021708	0.05356598898898274	-0.11207807938007833	-0.10736692926719772	-0.12760700177413856	-0.07553918619203805	-0.054041218141300286	-0.01157307679961642	0.14251455717184006	-0.11067800965872136	-0.29384035085136423	-0.2029371164456911	-0.1727066512544677	-0.17861284392232912	-0.07511361134894616	0.00522430349864051	0.06983942603930424	0.009827714450922441	-0.009020865817137777	0.053301366992992184	-0.16095553061208792	-0.1773322561952224	0.049665042157824274	-0.09499568115756543	-0.04027134331833865	-0.06251913971462875	0.06315134880522423	-0.020981285928493625	-0.11660265334072326	0.12895727426081893	0.059779652986893576	0.01321263497317195	-0.2521734925162838	0.2215172396854357	-0.19185387245408966	0.16600589851388392	0.09614241337428918	-0.3705219304455149	-0.06103461057181845	-0.12926640029114686	-0.2001580891509815	-0.03924798514391755	0.10348646801335344	-0.17947766853074398	-0.2779417782847814	-0.051396927892439964	-0.2176043591303787	0.10060606239312923	-0.29095347101975355	0.03546329485938734	-0.21625601671336867	0.07097810091669489	0.05069785400648927	-0.2342077895953835	0.051308643085929424	-0.38785489293399295	0.06771747981143449	-0.062089674910733625	-0.12899148552501896	-0.13200283644039135	-0.16608333345429485	-0.3396903963518858	-0.19564647531410084	0.005981242435390135	0.13362788033750278	-0.12425631635076073	-0.013951334801648991	-0.027614984594907944	0.2715468914917673	-0.06780130525363147	0.09592309433285932	-0.3977794970521799	-0.546362368466722	0.07510057725422334	-0.09228173674276194	-0.006624744354227359	-0.03439356408556082	0.07490048704155249	-0.07887274136998511	-0.046115672804746564	-0.2445990873662191	0.004207432928055025	-0.1358395866353449	0.09423938369607793	-0.2173858686735605	0.05074930011013423	-0.1170021321341363	-0.2178149335289844	-0.21576156555617795	-0.10259862079842226	-0.11455405603142772	-0.3342371391820688	-0.6925775015672091	-0.08339600321049295	-0.10932024490370104	-0.14763616215420336	0.01442924243194791	-0.02806072293912905	0.2785558430100129	-0.05164741366979393	-0.07868466553462883	-0.12817259568328812	-0.04553332671558271	0.025856635010737084	0.14361378320317206	-0.10591441487793908	-0.17354431127886286	-0.12192643143640595	-0.14269744465365358	0.08138796503930275	0.046161062340364836	-0.2450143826069913	-0.4442416186797507	0.03171542247484048	0.0010200406585396987	-0.2710643581373127	-0.04842701079530205	0.10594028798249204	0.1770366957405028	0.1439528341965409	-0.10520800193798498	-0.04180323688085818	-0.06345062102015915	-0.11071313909498416	-0.05747863223443931	0.1031954390957155	-0.1300857527961871	-0.10332223287213084	-0.11909338383363795	-0.1698580271370546	-0.06530437425359847	-0.04620174123430991	-0.06981736925905313	-0.06302475465539177	-0.053818916122710836	-0.3058694080702214	0.005105584071892411	-0.17635875899554554	-0.2750425629566153	0.06646105831615093	-0.045625097294042426	-0.07556581331033198	-0.12912532475247301	-0.11228951541046213	0.09888023088790196	-0.0176893375582676	0.028135200179286602	-0.18486173744050305	-0.10709222355672313	0.1727380542040727	0.20115324011409302	0.057116744915836674	-0.10081361601109012	-0.171204063117266	0.04032516570152956	0.0245117242307529	0.08692603940356881	0.2352245352547755	-0.15698956338359507	-0.013397071465385976	-0.05894827472782396	-0.1288538235631956	0.14459264021999446	-0.04852958044725448	0.0397517990793559	-0.14103456245654544	0.1805395315514919	-0.17032411820488866	-0.12513078495921612	-0.0791875330879591	0.06679370115637055	-0.08187811167602675	-0.7388687194988237	-0.16742606549782355	0.17912431578919602	0.2358797416446712	-0.06982474083709524	0.1296357872331824	-0.2386338737497989	-0.14463375196806352	0.09220666008297564	-0.053241680575208686	-0.14505087086239554	0.06316509508303891	-0.003228236332602583	-0.08834500699515914	-0.12343137715673065	-0.009761243516063792	0.0076954126404523565	-0.029296339541770026	0.10176111986604287	-0.02580144398665537	-0.00541575419964735	0.07532232284653152	0.03380622689183134	0.15157049155724606	-0.0932906727768048	-0.06841110219240683	-0.16539024287384516	-0.16439436470628954	-0.10090720318407917	-0.3934797528770603	-0.17098613658138895	-0.02470201652549942	-0.0013595971266380062	0.011799928495556763	0.15232671242723453	-0.004757234467594019	-0.4247961878207111	-0.13029417263344825	0.16871566418159706	-0.10896794394728884	-0.012410564672062715	0.18387824135409464	0.1021167185223535	-0.1257149288599826	-0.2503986285252423	-0.03472680977185145	-1.1528487997405772	-0.0881224395017091	0.02206970536558216	0.13097746351491707	-0.4232525047975739	-0.08936242785801063	0.02681656347832528	-0.02469404230066027	-0.167411142001153	-0.11509643933549987	0.07226710132340332	-0.04411727599056055	-0.04039833400789603	-0.2070465558235183	-0.27065504539016866	-0.10619592236805862	0.1059727693342768	-0.07428787804241843	0.2256262101336436	0.04171070675146722	0.0010539017466937538	-0.02665438831211692	-0.1756029568999362	0.12578730989094905	0.04399062170760727	-0.03580221778999384	0.13274132440581995	0.019671705272111685	-0.13194896575345827	-0.060091223783560924	0.2849741693872096	-0.15204775502628548	0.1324274986344823	-0.08341101385451634	0.07496315900295307	-0.22094911422995075	-0.3514020474035254	-0.01747899613204701	-0.12652093266607473	-0.03503161913435167	-0.062524770732639	-0.19219922418131213	0.09954991397521168	-0.25549720510868623	0.02801037128265236	-0.1404138583040151	0.05408513053153319	-0.1050516578958009	0.08526789765206827	-0.08061616204542713	-0.12202229872772828	0.09725424942892856	-0.029597579980771862	-0.17874422892384734	-0.3128898430601558	-0.039875562001225814	-0.03307191077969527	0.1249973424111274	-0.12001686934796232	0.05712810038244717	-0.3328331846387177	0.18191617728900145	0.10310360300107334	-0.18835186644315705	0.04007597399807094	0.06490149445542706	0.08939670752423955	0.01782818450907214	-0.20726444363640711	-0.2496678212717097	-0.1252215292934873	-0.38050529476278894	0.0052147798650235356	0.11988949426878916	-0.10928023230530096	-0.07308107709706765	0.10942792733593401	0.19520703600280914	-0.4919422899211695	0.04704413113428129	-1.028899559764192	0.005804833883522229	-0.010520381279202922	-0.14997638469793045	0.1669083944593167	-0.18396106951325164	0.08674015163324553	-0.21372076029690412	0.029613665619688843	-0.11525985175350616	-0.1602133393067218	-0.1287899999557137	0.0317984756233487	-0.07556262678711283	-0.13533944445750762	0.15418490350493033	0.00811954176997313	-0.33753316920265936	0.04934131534522712	0.031443274172788825	0.06783317363669905	0.11875179571191255	0.09299907267662813	0.3729065506761704	0.0823432792810098	-0.10317516437612394	0.04977565746889077	0.023109228952158133	-0.07787996450834371	0.10001897571359024	0.08998840662352302	-0.008160607158610838	-0.17662357738202492	-0.04826207275362666	0.18257926639835054	0.08019926892130733	-0.009620239690294062	0.15097477810386106	0.17630976162112386	-0.19493410786172588	-0.16040671961610314	-0.04554905892695417	0.12579722037663	0.1914703461047084	0.2011581652259168	0.08981435151849547	0.10736388444466996	0.12811053224286206	-0.07510586730487485	-0.2461690879172664	0.0023897845400560106	0.11481014514601745	0.005279617720774515	-1.077777785927002	0.08424019326001438	-0.2692366539606655	-0.007002278745265225	0.013734511929776887	0.16627433243293027	0.013479824457233608	0.022461252137346163	-0.0925208460817578	0.1296335506177845	-0.06967660139395122	-0.24256783552187455	0.0028366723062422466	0.1483773637695337	0.1197141012455416	-0.4682885454790664	-0.5483703237262455	-0.02894479533253552	0.015199262804273363	-0.7179634674832235	-0.3132316635416648	-0.02487358965205991	-0.10957985052924576	-0.19365946149456656	0.01623195066523518	-0.3044892811150455	0.030227829019687374	-1.2334315864951342	-0.8561769080712123	-1.0061577411113058	-0.6835765608332994	-0.3192356557332789	0.011907120817997871	0.10496921802485032	0.2208604359633705	0.2513184376248329	-0.026838150745949058	0.008058917105109855	-0.06499767101963892	-1.192065209155281	-0.9740430105588382	-0.6954591429333133	-0.5478746462756521	-0.6108411076279727	-0.2364560634282785	0.01438233070300902	0.10262899484122097	-0.13013717127800278	-0.15095589997401798	0.1736870071150547	0.11743439649641972	-0.10482300082943796	0.049585070323532716	-0.012612734021786677	0.10794964830997653	0.1826907936602774	0.1670536628086606	0.037914046058365763	0.057590641497397926	-0.005229956340440713	-0.03527622212037187	0.02940710039422948	-0.2024494326889212	0.035427018738128487	-0.11427042015987952	0.03603421998050337	0.07451341209468049	-0.09555887208525997	-0.7240879767229637	0.0005206540660866741	-0.09417694376212016	0.16516492152037965	0.0022154741368680788	-0.2528049262100357	-0.07709947341797009	-0.1458441889837573	-0.2036100525123899	0.045417976836400684	-0.1137086285347466	-0.12456048124874493	0.17430359769309542	-1.7241880117934296	-0.5614487295659261	-0.1887465787028073	-0.1665841192640394	-0.05291027047213796	-0.02507560760215073	0.11866025164403225	0.12402720525951932	0.08118062017500312	0.0723992993436137	-0.09935783254614533	-0.06686695713148799	-0.238371527003376	0.13849529464744187	-0.09169548616618413	0.05034382790023974	-0.2885903439211936	-1.3001598903123808	-1.0632249785158012	-1.184103435142882	-0.5451606241943322	-1.3188001230756623	-0.2720454871418337	0.0992062389524357	0.044833092666554615	0.0719015553802373	0.10152581661449714	0.18694079521661772	-0.3013271438021363	-0.8347928067909948	-0.8310916397276105	0.0026047899816394504	-0.25573126344589386	0.200138645742337	0.24159758036787746	-1.6323580445468506	-1.1863393735145586	-0.8923941956652847	-0.9021635483118162	-0.6239228411188428	-0.2363987032115631	-0.9891702629227174	-0.3767528115907561	-1.1398693098884125	-1.3169670035913064	-0.032303892749854235	-0.9875560374039236	-1.406926323011643	-1.31200458781693	-0.7970586726564526	-1.3650341975225724	-1.5990736684465032	-1.1184906885671635	0.1752729157659027	0.06684613035646203	-0.03742600345590996	-0.06964722729050324	0.1366093138674575	0.1356564415823389	-0.01790658655834586	-1.2463763985134806	-0.7932638969310141	0.041889647326205454	-1.0190474846188822	0.02409820121356913	0.08522407462181426	0.027472965550323424	0.1210855717649374	-0.06258184791834685	-0.17191396311198867	0.07976454840992486	-0.1924728867601895	0.07289047439873292	0.018647396956792985	0.01958413596071414	0.07409657105499506	0.10515623090096618	-0.14740766462621166	0.19460444428110704	0.031993247948210464	0.028393084051089063	-0.13125124118421386	-0.0419356210751605	0.08787566325555081	-0.13811408685122287	-0.3804987654259977	0.01697626867660055	0.04984913128333221	0.07962722444334162	-0.11750725814198433	-0.26510585794382824	0.02055663996818677	-0.06896670823867744	-0.07438455459634942	-0.2433023722671377	-0.02454465836664601	-0.01393257045464362	-0.09985150699110214	-0.23058560928023955	-0.1887217515646933	-0.050256992323130405	0.14883489041701578	0.07066384239151388	-1.038190723440242	-1.1506988250095975	0.0822874138874803	0.23940985924347066	0.04268899230256109	-0.1656070635875911	0.18392172776615745	-0.6792444556544368	0.06564113875284122	0.00156612645870575	-0.05915282490829923	0.01548107628690934	0.06427259072876255	0.026478354920057744	0.08867649917288538	0.0897959800647283	-0.18439875169967676	-0.17650610933578822	-0.1185639499533696	-0.05320117074856188	0.11594422959325608	0.010084474345983571	-0.2107927434537717	-0.2476674567219461	-0.009279601252169492	0.21936633106712775	0.06426352266298765	-0.0710961327490554	-0.0873689638088113	0.0569815154977882	0.007442424016772209	0.119212651701356	-0.05289948944066903	-0.05725599080929725	-0.15691099393023497	-0.044823837238802136	0.1035274745366904	0.05897993001030536	-0.14957062563359866	0.14414908689907235	0.008332293185084723	0.1153187761088592	0.039376224313764745	-0.5267734576588152	-0.2477337239585941	0.22212897155617234	-0.34561186930744114	-0.1804709208447417	-0.18250515968895145	-0.043657563872384376	-0.15136855149517076	0.14160454632758	-0.2595175293887016	-0.10484192146152907	-0.08659184058935737	-0.2116333535093916	-0.09781186286325427	0.099303172904507	-0.09465618031743353	-0.10659845810497834	-0.00655218854648381	-0.2415492626033641	-0.020422270915768974	0.115703568544092	-0.12183357428784065	-0.2435188929140961	-0.056595290186156014	0.021149157661290763	-0.10932162907171768	0.14875470013563802	0.2370879339785144	0.0007516346619572794	-0.19778783863995472	0.1745369485870155	0.15911944275293374	-0.07283405596283256	-0.004861581567857246	0.19209886579299	-0.2449614990178367	-0.25930086265580765	0.09583260278433813	-0.1712108501282474	0.07537956386019891	0.06267590659797756	0.045975706774096056	0.08875125973949921	0.13973956036328186	-0.02824688487302528	-0.0767736222650742	-0.03836414534289175	0.09873448007157852	-0.17048964018082075	0.1229467768477334	-0.8284898979116668	-1.173913331588615	0.02823812051584472	0.025568649739343408	0.031900354565903066	-0.05507175835954032	-0.011312166857085752	0.0701286870191492	-0.19418864047243892	0.17174358856647548	0.17887562263887696	-1.4240984229960132	-1.0586020903956412	0.0146672787915646	-1.0738062881676402	-1.0035571587106515	-0.027057688664747274	-0.5162608034872804	0.09181076925388844	-0.4987731529325322	-0.000419434789398668	0.2129517532314792	0.05361062190687192	-0.0514615968020382	0.2175269736349925	0.021410185705891357	0.051393249281279696	0.1039609280079232	0.11576642822597935	-0.02492276463425874	0.0771083960901447	-0.036419593857939976	-0.3234009222711245	0.14164534313042745	-0.17871476189167151	-0.17654305899231604	0.10318790907189884	0.014985601495839362	0.14380060612188122	-0.236116698858488	-0.15040923189923644	0.054041516185093834	0.023118846307096843	-0.2277439000851114	0.1871499127318585	0.043646705926950816	-0.13063577138989044	0.35968517456601823	-0.04050063353113023	0.128201270018843	0.24451126899141534	-0.1526217171434598	-0.07619711952020812	0.10662918412336607	-0.15680581932250573	-0.18134591221582744	0.060235636147306426	0.1782408625735726	0.2266195631516018	0.039403004351886865	-0.0011745415118867663	-0.339864989228594	-0.09554965087591416	0.11624439133624935	0.1207305798401444	-0.3334152566057416	-0.0927208317730112	0.05493560445983372	-0.007684416397378099	0.09389853040089607	0.17007064280730494	-0.08213153218164516	-1.109778462501109	-0.008510085050074735	0.1111066830963422	0.193326178578587	-0.1590211568726328	0.11644432641143107	-0.056618831113493175	0.07223231198915622	0.06415148315311046	-0.016861359658705957	0.02130998512701101	-0.030228238828741507	0.13968893181764686	-0.5543354971023886	0.08222628245022358	0.054642294614599636	0.023542415281826202	-0.05473985726297498	-0.10797120184597456	0.17662058326348026	-0.2215309244235808	-0.1084183573333541	0.03207728768848513	-0.061228430929990224	-0.04541889895466818	-0.19815481200748286	-0.22021959676516265	0.15694154610910502	-0.2459454991680368	-0.13939090182915195	-0.01127195960029439	-0.5211622964762229	-0.19592484981466413	0.2611522726747589	-0.6799716040320556	-0.0069305071140038504	-0.016857437596013054	0.1026391765118143	-0.03274820901199719	-0.2159265838582306	-0.06625195975165578	-0.20292165078637545	0.03122388684239823	0.0008464543171544883	-1.060511642622634	0.1062048975941296	-0.7074143248109124	0.0184238354359033	-0.0132474842879172	-0.29227296147714	-0.5764845792917045	-0.03662895776881664	-0.26814137869651866	-0.5433675453098079	-0.8121560541856978	-0.08266543841538666	-0.09671044189521703	-0.009225812677484187	-0.04261128012870529	0.12121305048925952	-0.1961305303920869	-0.00017976965387641474	-1.4670256284948366	-0.5785615898418239	-0.9554976696082288	-0.6568274555033635	-0.8815601751015812	-0.5993770925646267	-0.08069622017154575	0.11922451344254666	-0.7280865904452625	-0.4581935968253215	0.060057825280623686	-0.13879758417620594	-0.6746443765417579	-0.35812182938572146	-0.15141399262342836	-0.0049770146370369224	-0.7596331693990165	-0.9189595307147912	-0.7782685928913731	-0.13268976784793074	-1.5791491132149185	-1.2451164701395672	-0.4047934443015067	-0.21640657809109531	-0.29489333686238656	-1.4338034111155782	-0.21140853357199169	-0.11075282669494488	0.21511276633586274	0.12030112511704423	-1.94773667737742	-0.5264428173861357	-0.2760986588595773	-0.04404909276078258	-0.5894927229100607	-0.11748658444859054	-0.1110511667714585	0.09446406837145917	-0.18618584838473556	-0.17178950095585008	-0.012906025702355842	0.2284567955175416	-0.0655036291570232	-0.22318518082342725	-0.23729968619905706	-0.4219199314288241	-0.2382268311614961	-1.1972797820509788	-0.21636887075117686	-0.00725731127052761	-0.07514945862232053	-0.1414229700015758	-0.07513382443161988	0.14530156622626522	0.1748418041325174	-1.0253483389748934	0.08171999849614614	-0.10051785781958747	-0.15217697369718206	0.03868249191884885	0.05976706588990322	-0.212865208494162	0.07486334698101378	-0.05105108525167218	0.16668871533564822	0.14574119449145498	0.05201601180006842	0.013736313965363636	0.07318391945776234	-0.3008611041167084	-0.09791039239487907	-0.11306262610897135	-0.13457637685028326	-0.23265181583575376	0.0026036582298023785	0.01113874131448375	-0.2544963024501836	-0.03631533990463154	-0.039220845752686966	-0.08878211498054947	0.016147307196929826	-0.03319464126391458	-0.10462064735133413	-0.1813107034045157	-0.11308697921325755	0.04865694214515153	0.2565454205973007	-0.3707285464729623	0.13613487758677795	0.09670066374493404	0.10155325016901484	-0.14247342600898746	-0.21339242785615106	-0.02579836000754668	0.027202137251866338	0.1254566241451774	0.07910852094498354	-0.03936506979833648	0.05685731132625214	-0.0684987339175802	-0.011992341242005258	0.004233946697183553	0.06574432993882816	0.17298636229760922	-0.4475156572296243	-0.05852438206386574	0.15280810633705885	-0.29371278922715355	0.1851915301143963	0.014173821497643643	-0.3790718739527352	-0.044990618130815216	-0.260167585930639	0.18492759159187386	0.17417548427306312	0.09767246706621573	-0.04098931755178365	0.21449961989090235	0.012904697502485407	-0.12794430103497614	-0.07384432238984433	0.217788194078108	-0.2418433779567675	-0.5080628712603423	-0.04513463403557472	0.049103690723375434	-0.2846232393560392	0.16548994738386025	-0.23772261108368156	0.0712839072928751	-0.05243027247535626	0.0034683309877005203	-0.06440099441077778	-0.012805406299099823	0.387523603836884	-0.24928367868897705	-0.0700162130653621	0.15939612235551198	0.049071866215094094	0.13225909770487285	0.1602633069463677	0.13300318566760058	-0.0212809147198534	-0.1703535857911906	0.09590668684588924	-0.16782885099060746	-0.2722515400827448	0.19690440524948224	-0.1922224724878407	-0.070794558461143	-0.14693150792321044	-0.07085384519340808	-0.05830539609230353	0.04366528866451394	0.10091381176094252	0.06601828040446345	-0.1638175117107101	0.10986653547871562	-0.12130253412616952	-0.3046718191406616	0.17071837000888326	-0.02516567468904319	-0.037975035514844865	0.016496722751385386	-0.13540830621156585	-0.020625934819971933	-0.0374576813103455	0.14182614405267058	-0.03860153231686394	-0.18473444683320286	-0.22053668624322945	0.04753954521245956	-0.7885107632742201	-0.05782136241208124	-0.06640925661972533	-0.5713527309621145	0.027735892635842658	-0.11692698313945205	-0.2873879115851944	-0.1945706883698048	-0.5673173676277	-0.4289701931048874	-0.07956672161545159	-0.0433918392134648	-0.02551648014031349	-0.09464517704212808	-0.015900788792291287	0.08082926491729321	0.18776682633749425	-0.5895639989799553	0.10454510257154748	0.1769856849883284	-0.2593126494207041	-0.093852331658113	0.054481730936912984	-0.021009737988000026	-0.5812997569805649	0.0114209978442662	-0.022405439063046186	0.22121139086879166	-0.22038342920468595	-0.027067508822649126	-0.045744913719564885	-0.02165376155125007	-0.09844630618430146	0.010730967935549205	0.002957610639730848	0.03684462256802228	-0.07520680674806787	0.2777725632027712	0.035102995200554626	-0.08160300597200776	-0.007431883555461178	-0.13689637902212967	0.0967962883385166	-0.4370070574165648	-0.5559036085341715	-0.03123621834168688	0.00047153717329772557	-0.8193821453348922	-0.22975200425817366	-0.9017669812705772	-0.10166852171677604	0.1337263339669376	0.05795071984857177	-0.1287382214544824	0.13558531916266992	-0.007843780945970361	0.04568446035650986	-0.3356295707688819	-0.13000513040028402	-0.050081550264310486	0.03587100434663972	0.19148491994703126	0.01014476391076332	0.19309319581603093	0.07123284537581565	-0.2159789896029797	0.08677317603461793	-0.3630486742334156	-0.8448568379221373	-0.29775518144362995	-0.18522294227508249	-0.41888123384094816	-1.1122976471417176	-1.251386050877837	-0.19111708948525	-0.7974691974097243	-0.02058270631676492	0.05085084413822597	-0.11327383951959807	-0.6082887810171209	0.17034442164681055	-0.02218598572053381	0.11369965828540855	-0.11457135834354508	0.010389369990672123	0.07853534725009924	0.07437927291340732	-0.1781284121398183	-0.2938601008784732	0.08463521888809042	-0.11988808489989115	0.04855019687004016	-0.15447390792797658	0.212477838578661	-0.16414596953642735	-0.10627142506984004	0.10074492123306424	0.027645928531517483	-0.09613038707809103	0.16703755472430148	0.030123954822495157	0.03566803693192764	-0.0652169349392482	-0.02379712497648246	-0.05652513586361271	-0.2155573912613171	0.12829410515078074	0.10699677947709296	-0.13739148257310504	0.0719111895913714	-0.36667382172952295	-0.7545024286594044	-0.03290432711787631	-0.9492462639110344	-0.11290314596671475	0.02876413019010508	-0.2435119785355061	0.3051662346486094	-0.07420445548445583	-0.08908760794467929	-0.022846985787924528	-0.06551920234473692	-0.033645053479945376	-0.13523820481194967	-0.295017323715922	-0.1104872123474846	-0.04362690093161349	-0.13184783105257947	0.06885730520805759	-0.0825274273071916	0.005902836805120125	0.008172262466733592	0.08536325706810281	-0.28140892880980234	-0.18895250392010896	0.0704758416954645	0.19272653518238747	-0.5596378275623765	-1.0973901754210684	0.015079299269650957	0.0263066589650264	-0.24744398428264555	-0.3726137589987761	-0.01980293860114715	0.1429863494313771	-0.3057817426344239	-0.012443484557998364	-0.04187262011183381	-0.11472475084367832	0.0006133066041921823	0.12616678982566704	-0.058828710675993386	-0.19604363314631035	-0.3171428048405273	0.03618477075139095	0.044565364548609786	-0.08325129566293447	0.14640871926022592	-0.07119505765184274	-0.3080282173417207	-0.29955772503886496	-0.2299649317267529	0.12452622166686993	-0.15630021661839244	-0.11623372257518295	0.015810387565631003	0.0852205520389967	0.05433899373837285	0.014135919006516591	0.193163393744358	-0.0002006596355384455	0.0926753009335722	-0.05922139797475131	-0.18162245532381385	-0.16958906701311308	-0.1633989550346134	0.043587982817009055	0.03180524153224887	-0.11878580154892025	-0.5598012546139495	-0.3306541258440229	-0.4185308126703882	-0.4855260113155967	-0.5762709064724613	-0.005019907749186045	-0.6656008944494141	-0.2571295727464248	0.13292109903899668	-0.35975726397896346	-0.4163363220384588	-1.2554423248487367	-0.471968761648655	-0.0007515665182839938	-0.6600043236924384	-0.2892666012591683	-0.22055367321523595	0.10160770627539896	-0.9585073757358136	-0.5737478868617806	-1.1799072855785215	-0.7629930428627834	-0.8293728792074189	-0.9314118998504249	-0.005826940426385831	0.09239754580231076	-0.051453051109940535	-0.09643225916728916	-0.20315019627437172	0.03858271042122932	0.10106456179131038	-0.07451710771453181	0.003926640732696868	-0.13579462670671352	-0.11773569589085232	-0.13047997751648627	0.014057694703309823	-1.3217644138196456	0.0199268226195316	0.06607509743982114	-0.08427556317603131	-0.9506905033474392	-0.0987505695558944	0.3799550308917305	-0.15469366099045676	-0.08171744040930587	-0.1878892976481014	0.13755364641055792	-0.1330978867083184	-0.062137075721603624	-0.3708421777694432	-0.0822131549629079	-0.2083370458070473	-0.6707138236828567	-0.0378973807331534	-1.34041198337874	-0.7042685916454249	0.06356823632527757	-0.04893465361303154	-0.050561000013427095	-0.10637917183078496	0.21239291435820096	-0.2046398027234759	0.0989319691687162	0.04026968577429446	0.05712084650557823	0.19254060414770469	0.06854324441016363	0.02989295642085289	-0.15659290586352465	0.10078926187722784	0.04075869703725917	0.10587872088446186	0.012179808153335893	0.16701819058314998	0.2330413248019717	0.05102521401494451	-0.085860211919635	0.02385384013141353	0.02191077812872956	0.11321147582569885	-0.09631755483183564	0.013265706819361909	-0.004452040135562979	-0.06481366441546517	0.16527585586327811	-0.012596581862223418	-0.11016536411664593	-0.0945869864545262	0.15836105784195664	-0.08890982918557011	0.07721155787579863	-0.17602199818235284	-0.03114275354918125	-0.2818039331603848	0.0731845579836488	-0.2381253523191695	0.0022168281939641985	0.09006872555200629	-0.2957361051303915	0.024415993550133328	0.3430912104494928	0.1443211893932789	-0.1153811480011782	0.1269488348100912	0.04764359726438491	-0.1440422036306999	-0.11182213996602096	-0.1132205903406484	-0.07408756147415461	-0.14839969028711533	-0.14559865874627373	-0.09369354521296752	0.22699681109416744	-0.1342360897634215	0.22204811570554944	-0.1905043082770857	0.011457196366739407	-0.09497194410416412	-1.008253694230542	-1.2533363747113122	-0.8839891391484291	0.06588410616224626	-0.7131284047643663	-0.6278434842877557	0.019277399245666474	-0.00025891136182126844	0.16618314334879666	-0.24886372960286046	-0.2325770996600016	-0.11022237051282294	-0.9435498481925716	-0.4300861475598872	0.37029422146480573	-0.1877114843710746	-0.12451689199406993	-0.058256466831264335	0.011766956179087266	-0.13117971016084545	-0.3306602104456329	-0.060960775563750326	-0.1301698624488683	0.0044515658889493995	-0.3109848704459548	0.15782964020715773	-0.2335728607402146	-0.25441263046284546	-0.3202684633669397	-0.2373027429572501	-0.20050405987293085	0.06319690404646844	-0.10030127736427603	-0.16209345309712994	0.02219471817676796	0.07013449318895314	0.2597384048604751	-0.0039000942590439705	-0.008232712518537603	-0.038319491442828986	-0.05053107230470349	-0.2221344079446943	0.03250209780106006	-0.26784709278171864	-0.17558702812173066	0.13323449323267866	0.2427349939098099	-0.1273854441848457	0.019463606468560813	-0.2164501545928426	0.08243956634520548	0.04757912654909844	-0.0322180204688414	0.010817690787497364	0.046836068354841484	-0.036745558182935005	-0.14348953225310748	0.05656030225222845	-0.32492678467164565	-0.1119771771724688	-0.2267287473434007	-0.1157962812734275	0.05254128728593635	-0.21769868848499999	-0.23680151114343115	-0.13815901223295074	-0.04698687779707951	-0.1053579563457744	-0.4204561121652333	-1.3389799436853975	0.057190098711673826	-0.00049270495911749	0.05992789595076323	0.048006348672965216	0.017398438580224076	-0.2631519967291125	-0.02291973241047672	0.0895362053687084	-0.21444937689635699	-0.010014592019179482	-0.0502063728210458	0.0023842574873199065	0.0284910927366161	-0.11283707381392513	-0.4265253180967197	0.09270151385669444	-0.0038855215501744384	-0.15096672085542526	0.06451445770858236	-0.029619873318840938	0.11449380305490325	0.11049906618333616	-0.056685768088935065	-0.12810225354726992	0.10134900006161088	0.05915408562281354	-0.0011369012179134202	0.16463788534134194	-0.4066681390306416	0.06704369103090567	-0.3455552332942153	-0.20896886221526226	0.07755796134119883	-0.0071560289715503905	-0.18253104704565548	-0.1636434384149229	0.10528706599628296	0.1294134865141859	0.098813031283313	-0.4087229275322701	-0.3667744519173884	-5.97223258822135e-05	-0.2129665097666239	-0.33425328005263183	-0.11283124964886343	0.08814555231366432	-0.3832397864151775	0.12303142999181688	-0.2619664853418873	-0.01934158013560789	-0.8990305901106561	-0.2980291837278236	0.019152400674712317	-0.22832457747127635	0.13669333234567446	0.0792038019122154	-0.0496846298310632	-0.0799106128307633	-0.05393185032554422	0.06757327064868161	-0.10185075143846152	0.01705105660198007	-0.5107999304360809	-0.055548095294941036	-0.7001916056187929	-0.7990684069376999	0.07932450982514735	0.04660657710774526	-0.09417376357833107	0.09879108217763764	-0.46382192973658704	-0.012526328005580994	-0.3760678117923916	0.05446700676564725	0.06113780430297025	0.12139747666516655	-0.04535880367879498	-0.7202684266519926	-0.20694881612376345	0.09418843137023003	-0.30256969511895593	0.18359835934676771	-0.21522424252343966	-0.23352751942495614	-0.11833805847605453	0.053759861506350516	0.111556431928842	0.14309930504421453	-0.09602052484478836	0.1938986258292153	-0.02654028702876068	0.02078091627731518	0.034711259524590456	0.10608645483548138	-0.17934814046627173	0.19100300294561445	-0.13467487480612733	0.10266110964967737	-0.04967503393457557	0.0409512687718391	-0.01680049747160709	0.18758975116661825	-0.07083953292260876	-0.4908063576543245	-0.19887901610235206	0.04811356616620036	-0.28245587957921203	-0.13579892185012335	0.01400549509848207	-0.1592726808619621	-0.2241462951742136	-0.4859735988196789	0.023200802634220474	-0.16189616787636746	-0.3623575604605396	-0.1778868029580935	-0.09371847223851344	0.19295311819277697	0.21517711617266486	0.2123120828082512	0.14498856063747684	-0.10457415067401783	-0.541400508125963	0.17706856494042772	0.1312910856404843	-0.34037007979998674	-0.08313563621139439	-0.872884519758251	-0.01781268467810201	-0.010855527957226082	-0.12808360797573382	-0.1611149243760452	-0.14549113973207312	0.010468720713905984	-0.2513325215715071	0.10560534846874113	-0.13348866760917424	0.04424753531621208	0.13086831430014273	-0.03764699137660367	-0.18453056738812795	-0.1347221344661905	0.1582012890403313	-0.18379537355468326	0.15239757363748296	0.12416010011709505	0.03163177869355057	-0.08835511668448204	0.15955618865001828	0.000268306639395889	-0.04400124253398712	-0.4161697829064148	-0.06127282197362919	0.10119576768890982	-1.4523452227157547	-0.08260354820728635	-0.6770464521526415	-0.6267562528419219	0.02304018933152536	-0.30636074240665945	0.1362033326180164	0.13545302175724092	0.0447306373964313	0.011975877489786008	0.06871025688779438	0.10428556884243792	0.0825464417281081	0.06694255073480958	-0.15929510076236858	-0.10607436734761186	-0.018732628737840155	0.08682776066220774	-0.06818335378124253	-0.058527222703277225	-0.39741343516086935	0.023611208123207945	0.24712634931851296	-0.1911650916394552	-0.7539513140185894	0.09283606763783164	0.017153412191290133	-0.8036403153372572	-0.8819105180288425	-0.6348591827719052	-0.4926702400455346	-0.7525583504714063	-0.09597206250273364	0.023927862840933685	0.023318286009613998	-0.04166486970330336	0.17045612839796534	-0.13312479936353785	0.17161458306439406	0.024957384536028276	0.1958555161028599	-0.019957687161247302	-0.31812811235302696	-0.026788153347563414	0.10009188296825884	0.04276164070755738	0.026984434964552183	0.07854392395654043	-0.016537694600714675	0.06686332416900131	0.04407703722297895	0.045982806847831306	-0.0513696071611562	-0.6937625335670985	-0.2402752633166355	0.05249228933492158	-0.04908120547035751	0.1082087684244911	-0.2766206420714717	0.09188747130548114	-0.31649628939908864	-0.10858842682455858	-0.1513106199876885	-0.1904846231603377	0.05928875984177255	-0.2397612784321765	0.18801528431813733	-1.219059064572685	-1.5220037783341254	-0.0258588505827817	-0.8748276895209194	-0.5333159418177945	0.18261070546081046	-0.2935661482276309	-0.5246651044265048	-0.6134172789655182	-0.689279288965312	0.00013291160036668048	-0.2734485351898455	-0.4818067034057801	-0.12387143190125345	-0.056693527544543675	-0.08081404525048558	0.1205584760087246	0.07350664145780487	-0.15637386505960066	-0.8370565974629469	0.005300915033236837	-0.3233622263936684	-0.8505256384462255	0.045694437378084464	-0.06736825817681909	-0.17405597337573275	0.015909444621212673	-0.0010456858602067227	-0.00947099815366075	-0.13043859336606745	-0.19156205099708248	-0.6157358226239887	0.11179250759255123	-0.14906207340527433	0.16983003002694452	0.07968073017078978	-0.00273552516226703	0.027569249227163698	-0.0688719013224926	0.08154093156291657	0.0568908558456387	-0.036854902099128235	-0.5313562708323762	-0.01577072361842778	0.007163660058224023	-0.9330144074811384	0.07866567430668167	0.0021864315608998122	0.125857594605093	0.31313664510643896	-0.09865519123416593	0.2139694406985663	0.21229315262150866	0.03028919902972697	0.15035363242109148	-0.18465927595236745	-0.05746496053109905	-0.0846303372938637	-0.1517212914972689	-0.1146474507408006	0.052918127944255614	-0.23637192560431775	-0.028300980085376782	0.007159422630035608	-0.017404180602009996	0.07563467970291908	-0.16624015596117986	0.09646632749639984	-0.1869715226086776	-0.20428720255552316	-0.34112734371492043	-0.1196597942666981	-0.05761443203199423	-0.3061870205864467	0.0025458361632417314	-0.08845719001146145	-0.6802680412702186	-0.18731790510335405	-0.08007544238780008	-0.2640749106697145	0.07900235174042049	-0.06132021576996882	0.20239773594935734	0.1389772773561155	-0.06334868352961391	-0.2317782689540409	0.01370932237452353	-0.015968551794531136	-0.05505759665596662	0.03919469296435437	-0.0824856853305759	-0.12107638292357265	-0.16152410269791834	0.2236824467289552	-0.14102916979653374	-0.2300422647234487	-0.08331982453755557	-0.25217506964357705	-0.042756910775371686	-0.3856238564338895	-0.7111308686020292	0.01851315662550444	0.16174784380694535	-0.2403119970030616	-0.02359313508136553	0.002819821397446213	-0.3028244795801271	0.030236238377507562	-0.07411423395000995	0.07237538113286343	-0.057477409450188775	-0.010770115088208356	-0.35589388722715365	0.04065729980236117	-0.07506692253259274	-0.07100640138293329	0.09295598201292772	-0.021948643212521244	-0.012573508496297084	0.12348585750052599	-0.0447054335798858	-0.0917070987976168	-0.05029217946340078	-0.21657837986723985	-0.1922726472262176	-0.12464246866669802	-0.2095924235197012	-0.1088236165752614	-0.04909112768889483	0.0034575239627263037	0.00031120425694123883	-0.3974727415195402	0.15130141099507635	0.058138918825344776	0.05889558450146755	-0.2076369487418907	0.015429256694413331	-0.24924105464242186	-0.016795927253212013	-0.1676272980533446	0.07370857714092426	-0.2634915959109809	-0.04156774193086612	-0.0008810129495251762	0.01653991011414528	0.0047512573652480315	-0.1668204041646697	-0.04784474320354327	-0.2468025434724063	0.19147906858679034	0.17045836198585335	-0.08492542326981277	0.12928813067712872	-0.09897534450525744	0.15275331877959702	-0.02460015408921552	0.020042391539925018	-0.13427144213933695	-0.17117221406237074	-0.13165784774516745	0.13069871652547682	0.12734698485977214	-0.04223318572897398	0.0856389375157351	-0.07568476389627016	-0.0714890473245251	-0.04231149259070118	-0.04028495035552453	-0.22047004064829093	-0.4215782974060531	-0.21091451352385335	0.2080496408439056	-0.25085783347440016	0.13067358553391265	0.1537507077570658	0.023799711376068282	0.16103781586366844	0.05404439208691274	-0.04252965408064266	0.18599756106390214	-0.014267712750419732	0.06401394647444217	-0.13652753426157965	-0.1588906864636125	-0.09882767865401662	-0.0832259782005852	-0.13441155029192506	-0.04322689015390176	-0.06692518009825718	-0.036620539974448335	-0.1642523483659859	-0.03124406893367448	-0.07075241177380777	-0.002072788189543396	-0.27543814323500376	-0.004454802001730271	0.07251270236068788	-0.09343353186494706	0.10204539740994792	-0.12461224232484032	0.031207806128538	-0.7538487233734784	0.13030025612859505	-0.23603036364462354	0.1442506586934181	-0.5108480818438956	0.16474741903139675	0.15933440488600376	-0.051083162669157495	-0.17118250583289954	0.039422698439326234	0.0442670364060774	-0.2480212333078913	-0.1264534215115321	-0.06442165193239505	0.06989884151413507	0.11534181531282625	0.035857331462795364	-0.08773988026836135	-0.17586604013970136	-0.10061830511452706	0.025106882839729342	-0.05077028009899568	0.017606861925412668	0.23154741888166144	0.14664496395542112	0.00415649753201723	-0.12005402323281167	0.05395708816406354	0.07075732451955727	-0.1748281586890547	-0.1650267562552863	0.2292936449717968	0.16915415063341827	-0.004014288635017392	0.045594539967219516	-0.21374386616154206	0.2909780840643577	-0.054618787746996175	0.052146028348195726	0.00910417640773336	-0.4665711050010426	0.30204160464572505	-0.3668959774970513	0.05436425904425346	0.18570668725719688	-0.03980288056167078	0.165794290308695	-0.07764568742479278	0.10103560842710313	-0.05222552046924706	0.04449257780541687	-0.03967718151488348	-0.07343314527638901	-0.10130079243989963	0.10724077196491852	-0.1004210789362118	0.0024528859849746523	-0.01753263371781246	-0.8123686000489243	-0.0023104297181233712	0.03307873908253334	-0.09924698276959808	0.12380421205974973	0.007507761307952974	0.07410662331933603	0.32305236464831555	0.2140740181789128	-0.006719000337268433	0.01619066706274024	-0.3565854000446997	0.04842350703512794	0.10665686613610524	-0.021593005983604627	-0.09677819031933448	-0.18990236930154275	-0.09546405583821667	0.06984251595816453	-0.4361824746205908	-0.0061052759020932155	-0.11124065173539853	-0.25521845674125304	0.07594790382553493	0.049029909340249256	-0.14269144805022127	0.16880398647008035	0.02393557681256561	0.03942679565604559	0.057008198211115114	-0.11410575219989445	-0.2401937454938655	-0.1428145243900256	-0.16877387895491122	-0.0751637810020263	0.06343660514499046	-0.1349593130735018	0.13968128140609815	-0.19723114505093886	0.018517885354580974	-0.06107673096796256	-0.11513189089630067	-0.03614463318410376	-0.21435697803052406	0.019855268682189585	0.03507149867048005	0.17965124574654048	-0.3896845857882628	0.03237274295813675	0.17671783048479076	0.041109209972249136	0.07498540348162115	0.2154153725710011	-0.0013836377945237275	-0.13423460446992502	-0.09989543980074486	-0.3857312418421863	-0.28640217377728205	0.03289022143007942	-0.14280446858460638	0.0031918019393674646	0.1650232562522925	-0.26593714725677403	-0.07530511816418872	-0.04280505229184346	-0.1510901364451606	-0.09263489786920516	0.13544989902578322	-0.052623275800822884	-0.0824166269408272	0.10518251761549097	-0.2413410137877259	0.08449777094693654	-0.1472904246091985	-0.10255662349130897	-0.1473177845620499	0.014942030732715312	-0.025480426314184457	-0.05345884239643394	-0.033623944601738745	0.027826579980075882	0.07246478623998498	-0.2755760672767678	-0.11163289803439252	-0.07266710911644315	0.007726370873188797	0.15492416891438607	0.0411701906457894	0.0613799971749407	0.21660236541903255	-0.16694764528180386	-0.10267961815572588	0.2163887248905746	0.1959330921894008	0.1156788095803458	-0.011366683111190318	-0.07798076390174857	0.008308014665350787	-0.06166355017586194	-0.16823994746444582	-0.17984884785074673	-0.12050461921297492	-0.007262111462459674	-0.03103789387133941	0.16584881809104926	0.030425427997771932	-0.07390930297060114	-0.2508703469865219	-0.5656582876235156	0.06799232745149718	0.01359861145871423	-0.006649024443385719	0.03450735839918211	0.12999995402648448	0.07055494510228373	-0.056419170638051026	0.04233104454257978	-0.014631972819504737	0.06756343409588543	-0.29299821241120383	0.006423543149437219	0.2264954600730782	0.2022097887402006	0.16479748102940706	0.09013339528420247	0.04962200382458537	0.16324279116607646	-0.17777388861489574	0.1683740713553008	0.08391488004000162	-0.12408080201119433	-0.08214061257091193	-0.09248508427196404	0.08678500914066307	0.24239045947164325	-0.20533392468218206	-0.01622055140524689	0.040869510623438604	-0.19838384354671795	0.045966511836862886	-0.3805757759471601	-0.10511916738440996	-0.07916014936874775	0.02364606300560553	0.22393751109019516	-0.02116054055489861	0.019974474643600918	0.08482405586111606	0.2038803328235962	-0.09050210766027927	-0.11937582691046332	-0.0028823850354224878	0.11379548042017898	-0.12708752214178692	0.2591168886894486	-0.10965373584138688	0.019500166804329137	0.1290891582360748	-0.05468287268756476	-0.1566107256064128	-0.13683120342943458	-0.15989022730227756	-0.0643131037135148	0.14864567223327893	-0.06896826951389415	0.016236659430114483	-0.1396174021267619	0.12035746558980412	0.012489106052839113	-0.4691236571981699	0.012704327241717571	-0.04650906244220878	-0.04786713318736913	-0.28410996220754875	-0.03945595095045773	-1.1341017337077952	0.13389710594788978	-0.12635931035097686	-0.06541050627139172	-0.18746648837841395	-0.17020276425526776	-0.15320287937893695	-0.3314706585796393	-0.34452914882418145	0.1753750737554226	-0.2592985166751578	0.03511558417417715	0.2183388954287873	-0.38021283200731937	0.006680645176122222	0.08094162988602402	0.051699458141346376	-0.08753363132908587	-0.28493994839673953	0.3519154027077077	-0.7845288633674625	-0.1181517581009788	-0.9643628498781652	0.3337636674713423	-0.9520393204321224	-0.06758275131572489	-0.3065699924284059	-0.043722522625768236	0.07346658720076629	-0.26170362050713397	-0.8644368988358339	-0.5409389942313512	-0.13444587274065065	-1.3001270220309813	-0.0476352833548547	-0.9941063520168002	-0.10305288254099583	-0.023564478743494297	-0.495537616776247	-0.05439060110056078	-0.008155495563830497	0.044250147793679036	-0.07613521392324618	-0.15321771630831027	-0.4834131040106093	-0.12311111197280745	-0.047196586011149545	0.02636148745373432	0.09129949873879817	0.05163211817388207	-0.26894470397327386	0.021569019665269633	-0.1462197397320706	-0.0002032625876582505	-0.21636322418347576	-0.059347308662700576	-0.0584262883852249	-0.19970309233412264	0.0904183987014067	0.05842029686792685	-0.4310806180437941	0.22466727626759864	-0.10984150403610538	-0.22923226505368566	-0.02763442371581681	-0.3223550208452549	0.1508958238284831	-0.2113885984466708	0.059837462422759675	-0.10340938156648198	0.1667980738165831	-0.04182450970649327	-0.1387026610967827	0.02490902423108108	-0.036259721970896566	-0.2291542435284108	-1.01672809378604	-0.01854652726588659	-0.22401078208034295	-0.16670609873680525	-0.4769537020815429	-0.2104794206972765	-0.0070293873320443605	0.09132205352636756	-0.08820113343207918	0.06324390794365148	-0.0382481194721618	-0.15819638178018372	-0.9064099462923292	0.0023564170486361203	0.10498691592453273	-0.19164677231406846	-0.3101223930936867	-0.07537972204261258	-0.07297150362589064	0.048241583595644406	0.11274428705681355	0.07804401087251228	-0.13408781446633408	-0.012791355999737531	-0.7948361513849068	-0.8047718037653817	-0.16765920105626206	-0.5629412940873769	-0.02607375426224777	0.05669077801471278	-0.20994577413948293	0.12693386512509122	0.17146402917773138	-0.17826586090414448	0.03973967107321675	0.011858049676024036	0.01454577983206456	-0.023936301077542896	-0.08695974252552044	0.14142139402805542	-0.12437624258869348	-0.16620245724400534	0.15381588789777467	-0.5738579647222558	-0.08358869573050445	0.014204326148830129	0.1639924899905977	0.14515191000446398	0.022274063704419856	-0.1333459024064293	0.06330781713830197	-0.9026411421103672	0.009985965427048243	-0.7700981377279001	-0.015457862817283376	0.025608489111763163	-0.15283147722673832	-1.0550912011638756	0.07827898308613038	-1.1164056792541148	-0.7492266395726442	-0.2926887479848518	-0.2074141867671614	-0.9649600329638804	-0.0769528476323126	-0.02864958334331425	0.0818927819480744	0.18093596799271994	0.1034292196417076	0.0444505278219137	-0.18762016979034127	0.048995946085618414	-0.3387848113960802	0.095218289887035	-0.16087877745689946	-0.0287436623388559	0.07529650365379162	-0.15489709406673532	0.24132425860002185	-1.100841147358027	-0.09648278321296457	0.07095076745334829	0.14422877065807338	-0.22221963743268336	-0.08135969771416805	0.04506976385386438	-0.12619708095147789	-0.1292326487170744	0.12695408397075866	-0.13714499864671756	0.15379517364934978	0.07336743743733554	0.06550643426954267	-0.05203123166075538	-0.06478794092864269	-0.09898072563221602	-0.095533106367709	-0.006734957621029095	-0.09688141589257744	0.04703313857771461	0.07582565068896024	0.0875003993605935	-0.0766002739468027	-0.14353628206834956	0.18282809956565385	0.08728568961894956	-0.25226662253439297	-0.28692671822014953	-0.11346835998367022	-0.13128069665867906	-0.18986184797707206	-0.13540736935239747	0.039167898242492484	-0.09502214637809243	0.002580633794950857	-0.2449488661428589	-0.3465727559657824	-0.13856515219725166	-0.1664900505102915	0.04287054656655714	-0.14571898513878412	0.04894277600528117	-0.2611973381847281	0.07910147400147267	0.0835140411592452	0.0403257236587345	0.1319166454930957	-0.0023985123538202984	0.11710169512060413	-0.13554626211178175	0.02755914999988431	-0.034726770047570445	0.10197504390520944	-0.059842594225970026	-0.0056862196960591645	0.16955475440789508	0.138764539636319	0.23990832441455875	-0.1029893115762058	0.01106098863825035	-0.09996940256121736	0.1338194865746868	-0.24879918154516484	0.1141910329430575	0.04115179668573303	-0.012517292217232166	-0.06732149297301686	0.1011731564884128	-0.1116085270513764	-0.31339880367303424	-0.07515003617541137	-0.10285891863447943	-0.08888968536743212	0.2803095113290893	-0.32280142680649704	-0.3736051337628009	0.0177344018577492	-0.21924407593082124	-0.060476787208993375	-0.20858962245385496	-0.2612224540561621	-0.037851262142825984	-1.6526521464252308	-0.10608036948826544	0.20324865828415886	-0.22750777281619103	-0.004894762425142413	0.013456747288504312	-0.5937197665454695	-0.2628787314458385	-0.3205394999294369	-0.10120664794522108	0.10427294896458987	-0.1567271936506003	-0.34788179451336243	-0.5135821519079438	-1.0150224590443728	-0.4067445086382399	-0.031213317039162563	-0.19267775536768966	-0.024370628905271363	-0.03246602173990575	0.01317718689688343	0.0503212518926616	-0.1400255609486804	0.0653288712224598	-0.11761260503080673	0.0719000373229805	0.04732629850882203	0.0022242873252168852	-0.01872501767110554	-0.7194674789863142	-0.12408226875984782	0.20534426238574272	-0.18048542031847853	0.009053095252097723	0.07021376764798723	0.1834069445811237	-0.1686025846779699	-0.018952607477546526	-1.2343928597376208	0.03405947705907168	-0.2543447064634756	-0.3230382825634261	-0.01437091646938269	0.07421763054863949	-0.011632516823583391	0.10126044262143537	-0.4653059032143522	0.0033054234798884185	-0.1345904565481225	-0.7083064637679317	-0.7104968225702037	-0.8536499890730259	-0.7220964961426357	-0.8688879548738696	-0.1868921586101206	-0.1244834655509898	-0.16965595574607018	-0.07959296561890701	0.2515305492186831	0.18409844743653755	-0.1399628181415943	-0.0341077405791062	-0.2850240139367064	0.16988030725472025	0.049275064175496826	-0.05486017756026703	-0.033206994615561265	-0.2566124212794826	-0.22644656423885054	-0.3345129268178741	0.13684981474310315	0.0700602582601479	0.027303142451018825	0.04332433348213042	0.0686484364704711	-0.005430392578603245	0.028148348338900217	0.0009021213312598637	-0.1354497439592145	0.07086480614664288	-0.21903566409571504	-0.0617583073565935	-0.13032640285549735	-0.1054042848005324	-0.08947504495007118	0.09409161829110904	0.14543356348142705	0.02070113586283461	-0.041234570080663606	0.008635929288082213	-0.331541779154145	-0.1309604933737626	0.11885349672045295	-0.35128317959511995	0.03962040271168785	-1.1322251987724985	-0.06892547083598705	0.0016035164792063369	-0.1365094674502512	-0.08140126141988954	-0.2988117099452069	-0.37181023413265785	-0.10033496751336672	0.07197414387233708	-0.1640872398692261	-0.13286987611013654	0.23138996587247754	-0.1707538172351839	0.26250588103559275	-0.6841612843769158	0.04828084984203638	-0.14807701782425406	-0.4275438824300905	0.0614094234404397	0.08621636233800206	0.034569197469912626	0.221427535618583	0.009051320478594091	-0.1999285603957878	0.09991251434157844	0.1409044643825058	-0.07841024345894594	-0.002754503589989416	-0.8842387098941145	0.0032139467199995184	0.20722278154201626	0.0847121190936337	-0.011788497572189863	0.06692764764572573	-0.05196575183392512	0.07995224492060989	0.003923869477447002	-0.029671319579264083	-0.07049239153430513	-0.062481405272528476	0.1179178618930746	0.011351816400358908	-0.8053341475412403	-0.13704146365814168	-0.01865956895018792	-0.037552918361285874	0.09918846841780143	-0.09403547677109278	0.05338377792526375	-0.16268776116704614	-0.21990789394716173	-0.555420610623777	-0.6311581903841579	-0.5023765805398617	-0.4825462254993148	-0.06608742154559795	0.038728146365889664	-0.13789290426366346	-0.33310423283600243	-0.035289394718174445	-0.03583835164936644	-0.06501236178014795	0.08549785529490644	-0.1801121290652357	-0.008430334952466853	-0.14687471901573815	0.3157456404417458	-0.2363714631660333	0.2396645387850995	0.06975018565110376	0.285865404486169	0.08965303373200703	-0.09550445289881766	-0.026235496902073517	-0.15160053180990346	-0.43371320137504	-0.3686833712717467	-0.09524999301584404	0.10718270763261814	-1.301648970093642	0.0961137559028232	-0.1917608532278154	-0.163969897978227	0.095106163038737	-0.3291715279735656	-0.4860759365622928	-0.2235983240627364	-1.1383295225363266	-0.6524946450113326	-0.7242192372937936	-0.5994713364931622	-0.6875829465035871	-0.15075245954188496	-0.1574890980876121	-0.3002671886991484	-0.124778052762216	0.2569812620010805	-0.18773823822294405	-0.012414243670204687	-0.10333145961740148	-0.10716413090073164	-1.0823831520836271	0.17509710084283892	-0.011315971653874556	-0.2245680759580657	-0.396268231859529	-0.049639981041532666	0.10072914839166308	-0.15116638243666092	-0.8708256176338952	-0.3582047422679696	0.1943432033263095	0.0248879517134318	0.006695726793618168	-0.0594161331653693	-1.4980677372848228	-0.2582538922673518	-0.17804177126541998	0.030593856442463964	-0.1535483996242888	0.030254829769873474	-0.2996804232783843	0.15787158586608668	-0.06098480745040361	-0.12300226151328245	0.18540634050298194	-0.04352741677659664	-1.745710648151925	-0.3467388038946819	-1.0347667296014278	-0.06857437057786507	-0.09844469354168774	0.16422442157848374	-0.10581127429106472	-0.3976941349771504	0.020175263810083787	-0.059624073130590476	0.02791879352310089	-0.08059009121606432	0.1189436324417712	-0.06333041404011545	-0.08414060327398168	-0.9872967133201196	-0.2358913530469269	-1.0356286688798984	-0.7772044526983708	-0.06719265965782079	-0.22107157992162865	-0.08106317685966577	-0.9716857875266728	-0.6175991596284521	-0.6223635960906788	-0.3648581588256135	-0.1661724564987347	-0.03937260175371262	0.010215602106307807	0.08677304900048688	-0.0014765889639468321	-0.12234270065688853	-0.6501016576605411	-0.059569435123123675	-0.11622251866894252	-0.4306733365546268	0.09985746682680753	-0.04851843988382118	0.00938735164966807	0.0553078151892451	-0.4531159240590735	0.05626753398790366	0.14132660022784352	-0.4629228711402247	0.09431034014647437	-0.05945541262094834	0.264689377836959	-0.17426300114429974	0.04895387842941616	-0.05589665668335616	-0.24619671033460835	-0.2669729777778929	-0.8843666401541498	-0.015782618362592156	-0.2985337945753133	-0.09432184103091637	-1.0710550940354535	0.07006026758533376	-1.1450754310855114	-0.9526754352572736	-0.3001216549107021	-0.18069314784766147	-0.031694224824739985	0.12461530641498544	-0.0474977459696492	-0.20149863981425592	-0.16647533457504346	0.03534650890179925	0.040843763939211436	-0.09964234321873958	-0.3673809866014589	-0.005970924997327354	-0.029253669772474383	-0.019937542804227597	-0.02266792130559894	0.01196046559680997	-0.4026530267536379	-0.2713088621436361	-0.2283564725301217	0.08037763412781106	-0.24981468674385635	-1.108055515119045	-0.04864749616317921	0.16126128734940992	-0.09985515315729683	-0.3584003792644863	0.14388638094200118	0.05491892355675187	-0.4560844132459737	-0.01991486393976679	-0.7282526113684925	0.15051753099002366	0.06544655753284799	-0.15033390454788054	-0.04615800176653993	-1.079639788847293	-0.4437074117888161	0.013888908064355016	0.009331996521653332	0.11344885069140585	-1.1010809972061653	-0.07354986304031176	-0.12171921763870346	-0.04357776262930967	0.2440065036051769	0.02198597747810455	0.008363773304109652	-0.06907534984364119	0.05219017513804577	-0.11020225330790916	-0.40134714027134943	-0.13954149161780538	-0.059769728906720276	-0.08562934236227253	0.030002137566176562	-0.3194961404372634	-0.08474758623395014	0.043734728728698574	0.00081622295018853	-0.13995651733336611	0.013201872283342748	-0.02031010399712625	-0.11724426685125755	-0.7494117093070021	-0.6504264864070746	-0.8726566429731807	-0.03579120991741373	-0.3525378428498692	-0.275352633072522	-0.0028654965771174323	-0.047895863103927766	0.032566812324623405	-0.2716212191356941	0.14473029787395192	-0.0023759898570875977	-0.10788188105048636	0.09993855681798763	0.07693628755003216	0.1553021127146317	0.042850634828601235	0.1138073825430691	0.011872393933543704	-0.2115749300702256	0.05626122300098788	-0.07410855628095424	-0.09673328566307612	0.06765347363108676	-0.2574501540494373	-0.01771353349164877	0.09891170475220264	0.27343230049022416	0.17004090634157118	-0.19048812071473786	-0.12174740877714432	-0.520300070037768	-0.07166483229484963	-0.3841301755925304	-0.011219117712755784	-0.09286874857534712	-0.004121878468517671	-0.11707395298562134	-0.3877845500116248	-0.06184038808512932	-0.5126263791799508	0.06212808001826212	-0.1045647252575001	0.21173535993796416	-0.15179619110846584	0.1307449166233507	-0.15643434364616218	-0.21208991253970547	-0.11016883449146106	-0.017540879229547845	-0.1198393041467953	-0.24568424124628335	-0.02635487760320324	0.05406281961401156	-0.6733751356491691	-0.954414162241056	-0.15945262200258464	-0.1865352681695128	0.010642469324001959	-0.2218201457038968	0.0984290770831486	-0.07377771247938099	0.1389539368524005	-0.16463813439444794	-0.07186053402979234	-0.3289657474176538	-0.2863432188721005	-0.17513855277485982	-0.007081232598203696	-0.4513345306378669	-0.3980016210385028	-0.6013926299110328	-0.6219827894321351	-0.5493548889237149	-0.3627290743576792	0.13764794615606307	-0.8922445687360439	-0.6406697081040232	-0.14177593858327942	-1.1763328309394352	-0.5631763056642153	-0.20837976250738996	-0.6875866364167637	-0.10873743345330017	-0.019217338826795667	-0.0564012922927167	-0.15969277176115587	-0.4708625470719888	0.09512527202982944	0.16202225461244338	-0.3646987343920897	0.0013776510061900686	-0.2927107783924073	-0.1449041176239368	-0.4721631888915847	-0.06192858926749459	0.05041485097293125	-0.2852445669704495	0.007588987981020797	0.07362651650639729	-0.24141111478749	-0.3887009894645193	0.0014992441021765837	-0.09320504151034437	-0.2172818152850382	0.20071280686560225	-0.09242816342130952	0.055716397193494985	-0.06905612664271844	0.3330305943157331	-0.15602083690647575	-0.21922614267353668	0.04944714666409036	-0.19462042725649567	-0.24575318788718456	-0.001181640518729848	-0.28119427798566005	-1.0223103075444082	-0.1511147169741366	-0.2493898485860713	-0.2118766319180201	-0.21388477977940965	-0.02283597944347158	0.07661606643661133	0.16059005768633478	-0.1563707849969468	0.16954901535131456	0.0418214765019508	-0.048565344253934224	0.06373404330577298	0.04363525460228037	-1.1683747240276434	-0.18807036346286415	-0.12630687725692427	0.04971566800345755	0.1406110401903179	-0.4631551205084044	-0.6348217955787375	-0.8526236685556315	-0.1078290116536672	-0.1069497715895229	-0.7758887936120179	0.05410115055334247	-1.1409430145628845	-0.6848349129340259	-1.0637704944299808	-0.623070992807535	-0.6107085344038494	-0.7872228049289252	-1.7448798470505182	-0.4751282569113697	-0.08236357819515877	-0.08623419552119692	0.03685017035468671	-0.12317687034714048	-0.19121279806956748	0.0838097309622436	-0.4261435579139314	-0.1511017156254911	0.048498816920034764	0.06332481460183363	-0.060719800903298475	-0.023582849908136645	0.3041606843243977	-0.06908803592645359	-0.3219003327495218	-0.20904800591904085	0.0554565349514734	0.004033274150083889	-1.1849898566211765	-0.4065867348033997	-0.19241112309577535	-0.013949774123178249	0.043377816973096436	-0.07646548768710193	-0.032500630557077644	0.05230432215554525	-0.1402600656119103	-0.17564277337814188	-0.034226498149903604	0.059394932402958525	0.03062445164829278	-0.16960948174582596	-0.05048557804696463	-0.164475652575053	-1.485721411689744	-0.26964239381461197	-0.27480149811398635	-0.40584974840403015	0.15077579377772068	0.11267834362123495	-0.2045694391283907	-0.124240027710607	-0.22033450511254246	0.03085355844055152	-0.28332083647652795	-0.0025617111824437267	-0.15659550840662015	-0.3994273371143006	-0.033115258536226204	-0.00638825607002006	-0.09508316624244006	0.0715188507835993	-1.1812901802675162	-0.05122611008664705	-0.08209256714291903	0.03245005260535493	-0.01309643095490484	-0.11140171624649843	-0.11362320235958373	-0.0992067043595926	-0.8153805999980178	0.013535819146810114	0.03755098926815297	-0.40886498781796826	0.2359172213937407	0.08204318776989873	-0.00891474405836443	-0.6818774058915126	-0.023077706391901157	0.22100852795870551	-0.11859422631476745	-0.023969970589091158	-0.0018429772279263434	-0.3654975830718713	-0.20615504311468774	0.050838420023207466	0.02094334105913977	0.07874587454373523	0.09448855256567153	-0.7704220889667319	-0.11896356409099305	-0.7167295895365076	-1.722974333087695	-0.2576036567047065	-0.045218311710689615	-0.06637947705138858	-0.6385678802736956	-0.4104544826714084	-0.7695746815425452	-0.030299040342726836	-0.42594059674124746	-0.1955959375269605	-0.31029174096299783	-0.5601113610984375	-0.4348835427533644	-0.3054769192892947	-0.006571113431192446	-0.2882671574054878	-0.8391058151055871	-0.3560669843571403	-0.1831261546049273	-0.1053583878559578	-0.019487222610913502	-0.841559263496442	-0.16800337790435133	0.12268975330851654	-0.21173266425287	-0.4872857766905546	-0.26056642090348897	0.006766980683860656	-0.5878615455558408	0.06487576639145423	0.007157842448643194	-0.14665297827954035	-0.14532337635799114	-0.08430751058354588	0.11076939465588884	-0.14465122966591853	-0.08724489150386291	-0.13359939166123105	0.16643860244929132	-0.00197719465474556	-0.1640721439866785	-0.06646190263911361	0.10558315677998242	-0.2842425419248348	0.27338193911323866	-0.1108507996530116	-0.20517715125950745	-0.1326314603437944	-0.06490991107504714	-0.2202055770907403	-0.09233115392381352	-0.2302806126454036	-0.03937291955245748	-0.07997454739110249	-0.030138013919698038	0.16343682357939165	-0.047540464565829436	0.1087877913436134	-0.0972682725918755	-0.08979165403864971	0.04421998636194528	-0.2484809891250547	0.1607653630918619	0.010316134426728296	-0.10027573676830437	-0.4579500070743875	-0.17147598140499334	-1.0397967785942637	-0.3222479754047653	0.20097985094334206	-0.18074966013213345	-0.07379142018393661	-0.26701010024849603	-0.17599112235053882	-0.2302866131717519	0.07587468852327411	-0.2268207303601963	-0.9367153609153794	-0.11229676369810088	0.12391092728040805	-0.009562363483302869	-0.06648127789373988	0.04081043501218673	-0.013791140749776776	0.07077020958976472	0.016205839924653583	0.11962593131630266	-0.7868555395992531	0.018296917123442728	-0.14785200604884954	0.025329044589478083	-1.0941495315785257	-0.0685280521117555	-1.2593886951651725	0.14589984512260215	-0.011734057603873823	-0.4617400209815745	-0.6895005458323661	-0.3641491024997779	-0.042260393252163485	-0.8708976233875816	0.21460391067794132	-0.1862408786571806	0.055399146230299914	0.16329030087458318	0.03093558056739105	0.14482405711245228	-0.16824319358545622	-0.30832840128749084	0.2266715902878833	-1.2090711324639352	-0.02378189755887405	-0.5954529951971481	-0.1587947912500899	-0.3243552520931825	0.11088681730317837	-1.0403820464488944	-0.19704855416451655	-0.23975253136343766	-0.90427175115045	-0.20663746498032345	-0.14980261536425546	-0.05255077990673182	0.17770659184645907	-0.574829498894546	-0.21914780441300813	-0.28700705794887515	-0.07911855599439699	-0.9988625152955624	-0.8051013012576983	0.15506772748873504	-0.2556814381653298	-1.0850700010162864	-1.2557487287375424	-0.08929817847230742	-1.0221822834625514	0.0074041533239704435	0.12775447229347514	-1.5753770671082912	-0.3238859631265697	-0.3711918635242407	-0.30777565114036937	-0.22658143311830645	-0.28703752699309426	-0.014349530679904087	0.011474837363742309	-0.13283447623409048	-0.9590308373895842	-0.17423603113906014	-0.08431825173776733	-0.4148250175802827	-0.0194475518067767	-1.6926638007197143	0.012420481839149131	-0.08644750621702144	0.1035604057593954	0.02926575616774382	0.08557710178239608	0.204278741266936	0.12694733102588635	0.24242554847807354	0.3600335589317714	0.1061446249392712	0.058290195181987615	-0.008280194018058866	-0.03837550639570959	0.16555327518222082	-0.2350326481539511	-0.2022789544391719	-0.07855334993739285	0.024256752197521315	0.09524700372636714	-0.07594874938356769	0.006444566601848202	0.08592936101679294	-0.0771334803219413	-0.02824173723324024	-1.1474399708619971	-0.16889563455525272	-0.0916680137426464	-0.09908524152867028	-0.14830977252037936	-0.1136264128688716	0.06360075012846575	-0.02445695032019959	-0.2106102256484515	0.06427099395744358	0.02619019822621747	-0.07933463461894262	-0.06494315026737704	-0.0014877211110777364	-0.06657778424102201	-0.21742653872743545	0.08271231131536473	0.10198230537090422	0.058950358305003885	-0.00492322357395729	-0.15399346752551415	-0.12130119820265553	-0.17782826672882454	-0.328861664858131	-0.06445605765552638	-0.06790379168696724	0.013640110430894624	-0.1732046962835946	0.25089647644138824	-0.1718500602456754	0.037699027769444185	-0.5666276694023638	0.21123093381056174	0.013912388462684793	0.054409808046089136	0.12247692325213105	-0.0005352754326206655	-0.05740189943070835	-0.8842027832155559	-1.3542433232091995	0.016053857471660275	-0.15489345963090967	-0.24941752422740698	0.04528716717189515	0.08220192138359786	0.10888613685054807	0.15577475665041232	0.059813937918091635	0.05668885790172501	-0.07420713657683117	-0.24362884163811474	0.13226272795249674	-0.15071470838334686	-0.12187597402632147	-0.06631509969412475	0.009949087782147691	-1.2765776643846805	-0.2354113624392969	-0.5502627807210917	-0.028803990193259	-0.04040669772765355	-0.3931375392723994	-0.2225042370790387	-0.2877570815563027	-0.3328198744107883	-0.6353078138019056	-0.10024212327761443	-0.7908540474653609	-1.1847789812014198	-0.7547394879120092	-0.9725576747703628	-0.16969638233087864	-0.28101090411241353	0.13074977513661398	0.009125369931736602	-0.4661280401398521	-0.6376936417501464	-0.3157450124125385	-0.1904938432669784	-1.222729310116864	-1.2058904904647327	0.011903128019379835	-0.8396791585091906	0.1080986690009479	-0.35080855346000955	0.1367667448823368	-0.6012834124376564	-0.8101303360100853	0.1803089688620282	-0.4077665624229916	-0.03572661092878995	-0.008959774287082828	-0.16973364055999227	-0.05431173219556692	0.059638088210381815	-0.26970339395378484	0.2756962621828915	-0.21886198507357	-1.1083239738092736	-1.0957498689828435	0.005140336026588176	-0.4173429136291691	-0.01320174379674006	-0.21011628402545887	-0.04217237143751916	-0.18411254425163806	-0.3970506153958517	-0.3591401953261993	-1.7456944316958167	-0.4017730472686515	0.14866057021714088	0.003043143167811141	-0.3809828366074639	0.1308332863149838	0.021827775390589547	-0.1092069427812852	-0.0597210705467265	0.10617752491128557	-0.2293993430358684	-0.7589669869017093	0.002914218940830565	-0.3316100546702123	0.05410102734373037	-0.1605801633598715	-0.15977024447778512	-0.036223991418708884	-0.04695883463511552	-0.04554617860549392	0.022459696878613995	-0.2522711080406215	-0.012168522455229315	-0.01741380953099794	-0.05187361225961545	0.13540045905364914	0.2279172263828244	-0.044067205957281835	0.1164724044455826	-0.9812477925037592	-0.19847652088324927	0.1828888653425673	0.08732223831175034	-0.41222592351130105	-0.07555534905759059	-0.03742845123734171	0.059954298065271874	0.12194055574886074	-0.039749696209979694	-0.05437525333838274	-0.11799731274120533	0.1845643390943245	-0.30411598282501306	0.06153291361619781	0.016668629045861843	-0.00213370241345782	-0.1953694285624292	-0.4285439204149744	0.22605526550473476	-0.17798141446973556	0.12931423242359488	-0.009824470064870605	0.02771525713774993	0.16377458233770378	-0.2358936141519654	0.16357343444454195	-0.10115409591719524	0.04121665101413717	0.08277800530295627	-0.231856290446323	-0.05749596589712438	-0.2049959094200038	-0.14878772508267266	0.03916838176741911	-0.08334680371499205	0.06101226031210185	-0.22636531652481384	-0.09671866462827323	0.009897134607885204	0.003948454611985999	-0.1552500832889177	-0.4290389514042281	-0.20961892132594034	-0.08856454380136013	-0.19951474198167374	-0.41852933002638654	0.009284784390768163	-0.012550411439408077	-0.7094076132346316	-0.22234616418802347	0.0552317749524357	0.05890233646950746	-0.057570460214754336	-0.2736821178801133	-0.6166688421223845	-0.14127219606509814	0.026286253954742284	-0.17267173540426814	-0.1396261217060656	0.21322010722033502	-0.29912716564252745	-0.015177254322801668	0.12996718064060284	-0.06610535532203833	0.10382407790102302	0.09373416565841132	-0.43133744786475625	-0.7379611758290929	0.09492723161570878	-0.1392035127170672	0.05089647230718735	-0.007027739053231985	0.04625387463325283	-0.0591837453967867	0.09997904861946004	-0.18065245307822025	-0.08802157455841722	-0.16192073415819716	-0.13867606676964825	-0.05930303366079982	0.01869328876977894	-0.04728869221218576	0.016118101541867533	-0.21215042742455786	0.04362429929523455	-0.4500450595151535	0.08033762639780351	0.036806361517563835	-0.05492158284254963	0.03279941452385487	-0.08755446823671	-0.2252014163627975	0.036095848860666524	-0.7069112765776807	0.031136136965764886	0.09714410438308732	0.23227312956641516	-0.019887144049554297	-0.06973252438140366	0.05090542503031567	-0.2972365853903004	-0.10306464911756548	-0.1792754079964368	-0.43690736213833575	-0.09623700128668126	-0.03180147846575635	-0.1590587320533059	0.2543075902418777	-0.11132982161192448	0.16244884944701987	0.031558450614761	0.04125782153698748	0.09329016816223032	0.047322748756036884	-0.07694849381079318	-0.008594829248659005	-0.17522923565974358	-0.11053488934880924	0.19963353046661456	-0.2272752540372109	0.02865939922938115	0.12127183316651485	-0.15534865935435924	-0.30051177039437965	0.23627682456698015	-0.12107255573582053	-0.18768571135457848	0.07971783397502387	0.12153639293375793	-0.22510575465016366	-0.09105902749377373	-0.2348929189319948	0.16072557079204727	-0.030919068541332792	-0.07522142045346072	-0.0686685395908817	-0.041032834970829137	-0.05465229361662794	-0.08568722920988703	-0.03948792220042077	-0.2021514339080816	-0.012604039591726915	-0.08026377913813057	-0.15858597473656336	0.034475559523982464	0.006777193967909688	0.1953490993095554	0.19482187828476968	0.00199477138090172	-0.03801907955386257	-0.0021867215851555802	0.09428891132743916	0.021032227157124685	0.1121362167344876	-0.03300694328972747	-0.017022576944530427	-0.10876418216904278	0.0476394626642489	0.11264587997490175	-0.03982813567310761	-1.363507671090975	-0.015060788143796291	0.12070089214642805	-0.8572116490266408	-0.19631901805614071	0.03907630227571898	0.04744693120242662	-0.07485006641062306	-0.11578128313946813	-0.2377833588183595	0.07681500585466723	-0.05110142715905202	-0.1639288793899227	0.11620277744540007	-0.042503777970120886	0.15465504999919427	0.01993034389950083	-0.2596114588259289	-0.14998541159509615	0.03188307179320788	-0.21630381909904192	0.14706113853726815	0.045617111924694816	-0.14447412328204212	0.14103851967557907	0.18980008586978173	0.015490184691422647	0.07814290677310334	-0.5111927456755059	-0.08384084356730674	0.042420602660541484	-0.2655560414899953	0.027818202832402057	0.0415811019440706	0.2231661083155028	0.04057327200426579	0.10323013649628383	-0.15139394165030373	-0.11843866274458305	0.35198582547802043	-0.03444938683693046	0.2328713371100657	-0.2053255407183428	0.2525774764117049	0.028197064501524236	-0.05474371166717453	-0.07776128425555892	-0.2724168014940997	0.2125662337288066	0.04505701554492432	0.01854414153722068	-0.010899026114677758	0.1542633122384368	0.02911190763969263	0.10605639065290956	0.233483858884238	-0.09799306229504162	0.040115122526302505	-0.289729192979241	-0.8720010333516602	0.08790425545905355	0.12150599473323127	-0.05157566219089748	-0.08761652279130996	0.05493792867260275	-0.17311045673468675	0.04478172391473943	-0.030939519305233382	0.2771504822748278	0.09152287978012197	-0.08024302861292605	0.04681179355150753	-0.025245108547795662	0.04273966400202139	0.11014140795733572	-0.04157411807374832	0.11824021942315062	-0.05668464149135503	0.01737448686299585	-0.4477243347360204	-0.02631064033942756	0.11656993845638625	0.107754064139884	-0.12458394527124993	-0.014586096278482097	-0.04820107385531034	0.12678850935965058	-0.003968472579429492	-0.08655426064997332	0.07142239509600094	0.14695914660153098	0.18561335931656295	-0.563606266923424	0.03413956516038545	0.07793775053821538	0.04588752139220143	0.06697882611768995	0.0942587290245648	0.14320182752687546	-0.28700323680794243	0.1588597689586217	-0.18196742118879491	-0.06775299093154016	0.18721964969652344	0.042074798676548716	0.03359370292289176	-0.053452018125041634	-0.00665300557838224	0.15796176367236395	0.10142805734294684	0.05812428389080342	-0.06086164383187845	-0.104273802067394	-0.17924424272532308	-0.1089844443687282	0.006664737770265093	-0.21478081106528235	-0.04917583473178783	-0.16579518183291084	0.03673312577017261	-0.18560378503246752	-0.13827946233870025	-0.1792264353993063	0.2380923286474347	-0.057009067068643574	0.05768899978446241	0.08221782936209847	0.20868825565439655	-0.0030360474580805852	0.1109596586202029	-0.14250885741522004	0.03700488394663115	0.06650608957476213	0.04972799098678225	0.06823289616870178	-0.030170330051117283	0.0017593419670760098	0.048029184050312125	-0.26308943401900736	-0.02952796307029605	0.03854066612283676	-0.018457608490912568	-0.27921866924096594	-0.2681011893648297	-0.03597169954633498	0.2568781079998997	0.21779106536649506	-0.007705904302441707	0.10175148439224556	0.08815315115462855	0.014031261088867656	0.0017139601741568025	0.22276538573127647	-0.6637399817147639	-0.021126842946690982	0.18599171249442006	-0.20956292966782955	0.028662655625179088	0.03912185597064211	0.11994055939726928	0.11141568985166918	-0.10604568957594776	0.13316818875219194	-0.06942627566814613	0.2546013926425385	0.10391060978207932	-0.2681032747360475	0.12941250075072336	0.1216519412554503	-0.0522354789962813	-0.11299046744528432	-0.03345647342087405	-0.027899420774829115	0.03575635226402333	0.02353519672467841	0.059267840653988414	-0.06311131547700972	0.058897221766550364	0.011810949630477538	-0.19477582038201488	0.06910027126993852	-0.1420265506726783	0.02729184612636936	0.2222089964063712	0.21580232846461347	0.1084026065529806	-0.0007934415053113059	0.11314391901955932	0.1011199472687114	0.08142554068873664	-0.005168111748928874	-0.04830450945475268	-0.08187189035541073	0.15318249216064844	-0.004766887073823712	-0.01276955243512053	-0.019249409230380727	-0.03984238659191566	0.009742475827076715	0.0978850688306676	0.11497506748982925	-0.06865472923568597	-0.21540888312914927	-0.1294242842706316	-0.15335475471506674	-0.17924477278134915	-0.2217948049952214	0.04011984262545919	0.09109245103872687	0.09420236181621207	-0.007514729876689235	0.0027718930188922355	-0.033258476988694816	0.10655615016240053	-0.018322422783824014	0.101106946013776	-0.1631182096670908	0.17730686737334786	-0.21156095161932265	0.10729451610260177	-0.04720706770453041	0.31364615789140843	0.15304191396707018	0.1804025227513118	-0.1554005507192303	0.007547514979797086	-0.13830004801741433	-0.04999820445296176	-0.06176403728108655	0.2118852012849025	0.05046021820606705	-0.050654055219571566	0.29072527515428165	0.1962873107551588	-0.007918259158602389	0.05989894604715178	0.11537000815839064	0.06373374872829762	0.014599458430819338	0.08200096676897124	0.08961969730758627	0.016588177793409722	0.08457775492883997	0.05187619968822936	0.10953052872008398	-0.0011926002192261301	-0.7706635269747272	0.06329830429758891	0.03449409671203768	0.07512077261141717	-0.13912775485941048	-0.06548331931532224	-0.05011301457760633	0.11351367299032995	0.10642822791989874	-0.05045195407122824	0.1395083272612186	0.16468630518650726	-0.0007204377912776773	-0.15966779947476667	-0.4039048267534672	0.19553508200482386	0.01847052283241348	-0.14740755484582072	0.1961942359683657	-0.004822443133994285	0.07882507956844892	0.039768786369887316	0.028554772639198527	0.17309402147683547	0.2471272385903461	0.07450399542365754	-0.07454548124873445	0.02173593923901811	0.08055950019976907	0.049584989681561234	-0.34052733354649595	-0.033678133954357974	0.20781826654515093	-0.14640971863808555	0.10056912080282608	-0.09615616864336768	0.04014353797306982	-0.2113787036431223	0.04387524524519064	-0.03595882773423283	-0.10001184294956643	-0.24373897038799835	-0.22384168588173525	-0.0560114137626249	-0.06866514797729767	-0.0754128505653863	-0.1592196210548139	-0.26394716037516003	0.09096279636084316	-0.08994633966900609	0.21757463880502004	0.03133538260563573	0.02968715411192437	0.024892909803732356	-0.0463017678317154	-0.041516742423480524	0.2190560050319583	0.17903342277450845	-0.05395563400281463	-0.012554494358614143	-0.14771077992314274	-0.15255987601990528	-0.4239292948012527	-0.3353816688204438	-0.1682645133719468	-0.23926078890961275	0.00511818168906009	-0.17124730796925625	-0.1997075031680871	0.08923701570036606	0.10036833190025646	0.034145658463974514	0.03724104766432235	0.1588333105193061	0.00696377204502235	0.04812949624490587	0.16889002982928833	-0.07432013352493415	-0.19955145978876326	0.14561422191080714	0.1036395062549381	0.10784621690519716	0.09094544512511699	0.08216132581023805	0.06128930490382385	-0.0953530604389058	0.08509753964857565	-0.023517418643107663	0.03746158344184124	-0.2079946875824423	-0.23210363093930103	-0.03940226813270317	0.17552726994759138	-0.012347309048762727	0.028094244526735573	0.10821725434518877	-0.20937093986939054	0.22778598358619	0.0337735501010626	-0.1223764603254467	0.09898938230089648	0.02709058870659292	-0.046612963394131936	0.004929576262385183	-0.09965657398671543	-0.0358725942884042	0.10670290542650204	-0.13135416421472235	0.07868032115972164	0.08170658013123114	-0.04130836886576327	-0.13422292370672365	-0.005959693000508394	0.06646424930671553	-0.16571835895356427	-0.13189982807328549	-0.13244290564828304	-0.02844125979231365	0.0887453244250995	0.12359345675071648	-0.0449537546516315	0.16025141839625073	0.04382415950334045	-0.2168200404623356	0.197951159562499	-0.044245710497940835	-0.030156193666970282	0.027033890423587288	-1.0439782458886058	-0.008424676207044747	0.06348370608420828	0.1252326975392199	0.013719343581093087	-0.1058861504936303	-0.057338206713409536	-0.15399402215010494	0.028640572605240264	0.08783811334901599	-0.2417614162035468	0.1716305757439477	-0.0731712826587936	-0.08797298655737795	-0.021923812226629084	-0.02584514763779617	0.10277822392412883	0.20580066536846908	-0.015645101597124608	-0.12152370057755045	-0.037117709884456535	-0.0017023040158037947	-0.3207151116302623	-1.179531482681947	-0.6455778798345774	-0.5292553447486147	-0.8301252072406277	0.08927146776726187	0.011568399622520159	-0.07531207409260357	0.06520522846361754	0.023369927478929062	-0.05639846508401314	-0.059769694382805785	0.023459138736651917	0.016873534273414578	-0.20701916310659996	0.0945445069168037	-1.4831686485611593	-0.05799522296724127	-0.2686522031514585	0.09850370238283357	-0.06545664368033878	0.05470328833881469	-0.0794651123294286	-0.03931068395308456	-0.15109609166293267	-0.30763925151775745	-0.06748048244701202	-0.05493388169695722	0.1439131417777228	-0.1052535881024861	0.028820025589170982	0.011051970470718684	-0.06638132849068865	-0.08309579604257257	0.20192709263818992	-0.01794699117821719	0.09314020852897993	0.0690496747358742	0.08269046939005857	0.18426630158048685	0.10067678917052203	-0.20246839470584088	0.29613705189884365	-0.012843568252230608	-0.1662757058508514	-0.0783735714675265	-0.6207355092357909	0.08421841444746463	-0.23371894615376185	0.08001996815841368	0.01086839185473129	-0.1837295105249165	0.1698904040002708	0.1225406981361489	-0.5122042979885804
ACH-000911	0.13681327233573196	0.04264390799368534	0.04601419334023956	0.15023154891600185	-0.012800843545792234	0.03230667208982217	0.111625726070626	-0.35339305695373713	-0.0221145745442808	0.09618157668016544	0.10815512806263214	-0.030763693746909456	-0.011749813508636566	0.06845012930282958	-0.10139277730472908	-0.25590155320984365	-0.02043160216179369	-0.4984556260747074	-0.20753869509455528	-0.04198472342577563	-0.2562106793913307	-1.3640605233599157	-0.8381671623669367	-0.15868921982381093	-0.5651164098950385	0.14676344057783447	-0.5212039752461429	-0.2326288702113541	0.04796138011000023	0.08440990077561822	0.1372730698715746	0.01008939547915732	0.032132702712399215	-0.059721997930273836	-0.07129920332456091	-0.1963655105324411	-0.08455974018770318	0.12275185332454115	0.0912546116959192	0.0953684833286579	-0.12819272331328874	-0.2436113899567572	0.012266906118179065	-0.026455187772066072	-0.057436868769805666	0.09088649827706784	0.08522376741736007	-0.1225683017789539	0.1525433202026067	-0.20096649320408455	0.19879284121843774	0.1383686447888143	-0.01970787897483816	-0.24656941931422205	0.004110782946168165	0.15931671091596064	-0.19794045020812653	0.017698470176600863	0.028287510499444918	-0.090842272407034	-0.15589881952067194	-0.007187416864543559	-0.972591080121008	-0.584031576403351	-0.136077954164011	0.014703916541490924	-0.3432680761842704	0.18185127727119707	0.0011784074291203875	-0.1589646103810162	0.03559536757894305	-0.019937864143047542	-0.04670673095545778	-0.6906815247839638	0.009183258896026341	-0.05820179563656855	-0.25698428064329104	0.0026078829364289536	-0.01989359432631209	-0.1000064748681562	-0.13180477240774918	-0.04647393904109537	-0.3595143386286339	0.061919581887497736	0.12152602578200315	0.034059597863726886	0.11608976213388525	0.015119357854011726	-0.045920808050056425	0.17528327769261925	0.059758368004589876	0.005689130678070243	-0.13777019978016564	-0.016014722589954532	-0.0024300393760222447	0.12296769356423015	-0.031662795005455324	-0.16885119070900267	0.08741754189004777	0.04724596858295865	-0.0771291099469951	0.16579682279909524	-0.06256693317619212	-0.01469557886254944	0.055968649984829005	-0.21025380904494054	0.4314569396835879	-0.4391444018993839	-0.10588549142343394	0.11162667762504974	-0.026404274159351145	-0.15383251346694832	-0.3883787203441377	0.08091745454576489	0.07553196156733673	0.0579656762985925	0.2792371281993414	-0.4186754805849305	-0.11241214396510324	-0.07264333357987969	-0.014339620770712706	-0.046723399384946726	-0.18960907148541087	0.1551273733333021	-0.1446316159223674	0.12654800313159012	-0.09255478265188796	0.10458590820478096	0.0933857529977946	-0.008182026516877676	-0.05711731182095865	-0.2603088755885207	0.08841108167290608	0.07840350659448575	0.04099265619349412	0.051429574351760036	-0.4403306322426366	-0.15653483038776098	0.12181415995603327	0.08166980251911055	0.1546702358993614	-0.2394545581181797	-0.6942340776682726	-0.05011033816177577	0.06858065177586044	0.09342400793386046	-0.052510559400998184	-0.4424892084633527	0.08764386905653858	-0.02366763235686384	-0.8508101986516754	0.08682009882191156	0.10461055434355897	-0.4550809416914595	-0.05293056583315831	-0.29141129915650144	-0.031635900386934035	-0.07562337601334286	0.014580600834473668	-0.5753765945374805	-0.045424358853776166	-0.0274234756930771	-0.13563513254371132	0.04487723014620529	0.12373873814220497	0.034401399063599264	-0.023576705415858327	-0.0461904149431382	-0.1011916533951323	-0.051885036828261816	-0.0710133095192221	0.02142372856898741	0.2580488872383841	0.037289196689478665	-0.021645320367873182	-0.1717310999162761	-0.009132618425629528	-0.027758567861840302	-0.5475094017014505	0.09838886075339144	-0.00861184001629693	0.00463373226015196	-0.09570108018128587	0.1662786006909758	0.19578254183352573	-0.008703328427447834	0.036840341904049285	0.15170021020032906	0.0276684011467274	-0.2593940745567932	-0.0233420634542518	-0.9598872104296332	0.06052587259985338	0.1447521566438269	-0.5344524132177428	-0.022889953388023025	0.057494136011226965	-1.2159823485372951	0.0528000816514072	-0.2296795730759596	-0.11500759324165966	-0.08435579351024403	-0.15775876051100698	-0.22273326438485666	0.038189940470405616	-0.9919617072188442	-0.6237835467301603	-0.4382061469921832	-0.9761415166360928	-0.3897773732750162	0.057511027824673024	-0.2195659673549262	-1.0831986122189992	-0.7999316199259053	0.0477601226415356	-0.012505756327276877	0.08966382454374942	-0.02396844604526049	0.18756828940720469	-0.014084759684465063	0.20338488753300826	0.016101598373425032	-0.07887728236039078	0.0016942671982345132	0.10836460321187738	-0.01574384604751272	0.08040813819595746	0.03992345718476407	0.07772349209258507	-0.004087363335660671	-0.0956977914140454	-0.10748387937988704	-0.2608051715729823	-0.10136299289164552	-0.034732211741509436	-0.001954610422859537	-0.009578709937251163	0.1306339029453111	-0.07671752803610721	0.147202623597086	0.05803612876282529	-0.0636840856366427	0.010400246675911044	0.09899600370553938	0.2148475250806393	-0.1877592362159268	0.11980667694639956	-0.1429115853289605	-0.13540510943687933	0.1476821702251526	-0.1544296498026602	0.03767303763545863	0.015519009351191684	-0.13026589087452475	0.0890261876262583	-0.15122659059387492	0.12184192134553215	-0.006746131727064466	0.06458412349771082	0.1297139333182151	0.06616484433907331	0.08953586265722667	0.03552530852099415	-0.008676371220073772	-0.14255817781445845	0.026546232356143912	-0.04506841363741667	-0.17611581917650213	-0.0006709628103782896	-0.04849345185036679	-0.017139640731486168	-0.0032769300366694656	0.13076388711920947	-0.0573906889238618	-0.2488453046157353	-0.15614779587232047	-0.1914972900178735	-0.1985395685386188	-0.09735759305566312	0.05807701668684712	-0.21149648175588107	-0.7236261378547908	-0.5980036047938357	0.2384271877593969	-0.10243755385208528	-0.0689487045716416	0.016173191814870598	0.08443411745696015	0.3140494034095621	-0.4115359792051098	-0.1538298300473053	0.14322172673984346	-0.05452010625108879	0.08524993811686983	-0.028675536923881476	0.13975257372975206	0.26092080617611496	-0.06981534537598913	0.06528522685193659	-0.12061119893432608	0.00034584868168486264	0.04287060398915647	-0.13117502400470515	-0.03044898736792202	-0.1456590540008649	0.033650272016455436	0.0934957385992489	-0.12504906501894186	-0.12367647204558407	-0.07333802014932614	-0.029665285011316826	4.625563198037999e-05	-0.02213026137110749	-0.23493088083219135	0.06682671012165486	0.07266493663747102	-0.001771852434638889	0.18694840405830407	-0.017723053207048454	-0.013249135029548515	0.05439755147571078	-0.0946711739173555	0.11974889086505705	0.042936754283915114	0.1126940430287793	0.14778572663665954	0.07040817241655903	-0.17434694772183673	0.12630787100309435	0.11202308216864376	0.015633369611562066	-0.1134488923586754	-0.037316876034996935	0.10837419588934197	0.04752180723841965	0.1697946774325603	-0.08661352958018509	0.0074985044846232465	0.16279658149579218	0.0069376712465551065	-0.17771733433956788	-0.2304652048456005	0.14017909552720467	0.02820599112302913	-0.0542510660674582	-0.03512632150168302	-0.14641815991031684	-0.16291173627724556	0.038872613074633786	-0.10450705614964632	-0.13389085652180613	-0.3312341058032715	0.1847386457275852	0.20666878918432707	0.12805045396284453	-0.11334998951483476	-0.011405681443859408	-0.13142022103390394	0.035730902094409094	0.19147496605583536	0.0016309759057059143	0.013526951554135042	-0.35890302489446035	-0.994543349063302	-0.5031183407776026	-0.19063242863315288	0.017775799249724545	-0.3090250865335934	0.02379207554263853	0.06353062604361602	-0.27346282226276875	0.2569426685212733	-0.10603428444583438	0.0013480654036822526	-0.052821453673091656	0.11519786870303013	-0.10103445034955458	-0.08324087658804823	-0.015581354709435453	-1.129018223867151	0.07119263261539155	-0.11315316340920975	-0.04766993004728107	-0.04140009082347938	0.07099127931441176	-0.20797273433648944	-0.19848018537627635	0.14570220064482356	0.03134453712245388	-0.0529849308584154	0.017412957298769908	-0.2178982602441988	-0.14450412562017007	0.0943589517536574	0.01685671339226551	-0.0968106134468452	0.008831216467839086	0.006734904919066843	-0.0659536468549949	-0.15156001759472418	0.05064876177467068	-0.2079385357923509	-0.15069636354622734	-0.14441426868344914	-0.00010023926067283256	-0.042852633047331785	-0.1960668887978559	-0.08948714860749676	-0.0959340906497154	0.10954502559224166	-0.04944642661557128	-0.01115061781924987	0.08041064925834998	-0.19427772209828303	-0.06808104446304895	0.029152211487072376	0.15353073750867566	-0.01957439011101812	0.0906935684177389	-0.06616420259164102	-0.051357495215635526	-0.7236888139154734	-0.9517189923633144	-0.2038102427966044	0.0041546642411166	-0.1080353851591275	-0.09277390033940293	-0.2227873150587274	-0.01307739281769771	-0.13853796304257734	-0.07975714322746201	0.02076856561708809	0.02451701975192	0.05206370583902682	0.1811205411338244	-0.2094626806145715	-0.31711778867847124	-0.05311268495159376	-0.07108869550784523	-0.13703198490599014	0.09973073365522094	-0.061847150010945685	-0.19784182166929215	-0.2615142501020841	-0.20372520605356328	0.08294036583620662	0.06468541716825224	-0.34264759047189003	-0.16975970448394978	-0.3537024693535288	-0.040193135613243614	0.03131082059742603	-0.2882074178355792	0.10634147285154727	-0.6881609958035855	-0.009845627796817831	-0.07858074330189402	0.07593661659521432	0.17940086828548849	-0.11151048661366897	-0.02733238149153059	0.034095306275845734	0.1051477908024334	0.05823402524898597	0.013240393541544772	0.13248463725608495	-0.0680593281861911	-0.1184319121192168	-0.13329560678596028	-0.12923379557251902	0.014733863558607759	-0.026625322026601696	-0.1190598688864706	-0.5778820382953372	-0.11067276199497453	-0.03019855965225582	-0.06416643707309863	0.07730349484170099	0.09833473268442693	0.17379174435891145	0.04683978768770543	0.07754645500961775	-0.00968537996797693	-0.3969370926995398	0.026900890523562936	-0.011160891148916526	0.11577465156004753	-0.17104597863208162	-0.19659080729519424	-0.13920522062510635	0.037809051718190184	-0.15903281881778644	-0.115916001996384	-0.2416584323834759	-0.00975799410513085	-0.06347554859561842	0.15842073505682402	-0.055170297626830934	-0.08662894686940087	-0.0312248487661307	0.008347839309920373	-0.13440463257049706	-0.008306761104533072	-0.06781182542506921	-0.02319997161824468	0.07482420850789256	-0.07783238672978189	0.01982641359247702	-0.0987334887872278	0.1992445537307958	-1.1807415014681002	0.018454328173152068	-0.2451043948145569	-0.8352031941269402	-1.2152710540790417	-0.25592927816840383	-0.8691638970073298	-1.085814468486578	-0.07740144104116513	-0.08331254223986205	-0.2340748951744948	-0.31732554124897266	0.01756070897851047	-0.11287967295095068	0.05364675783586706	0.15251093855709486	-0.3283349662789715	0.0038620162700273735	0.040715154422189266	-0.033280826048925995	-0.2277679823458786	-0.05552433749323806	-0.13805073718046115	0.07015561282777187	-0.10611058115240883	-0.06446862618123331	-0.04703136024675053	-0.042431232002718124	-0.10714958513344608	0.09189703702159177	0.009232923915088249	0.018087396317927308	-0.1639258989706788	0.14654170884470652	0.03824635618031342	0.08294199878946737	0.03891287030809035	-0.057805625377796835	0.09834006672502574	0.07429626453942273	-0.03932641371658252	-0.0048255598411153676	-0.10274992151921837	-0.5662210546020459	-0.12470605986260246	-0.5771037171450762	0.10488147427964216	-0.1329084759337523	-0.1098509207886002	-0.12849827508872827	-0.5462090606147895	-0.1170964248916368	-0.00509705151443975	-0.2054428517389551	-0.02073425219028013	-0.3392079834670054	0.04228463535607185	-0.11942490639151128	0.03534988725301625	0.09144635491958852	-0.017870106199420276	-0.012683314373543192	0.02518169992075857	0.09632546377196913	0.1036398401931463	-0.2844676330854672	-0.14979121681146007	0.03749915308901261	0.007313662815446509	0.0036742264446909733	0.11767897678567815	0.13361944805456244	0.0158953672232623	0.10057076382888963	-0.8604544097297078	-0.6255356289278735	-1.3005872338103506	-0.6099743247609049	-0.5978717177132786	0.0476889151181136	-1.043734473016148	-0.9874755472715186	-0.7640878008271035	-0.10312302231570476	-0.10811160825131097	0.09035350478329188	-0.06288374532980195	0.01669673805493195	0.04778721273619522	0.32617116481490305	0.11487552560498793	0.11602603412912225	-0.07108739352956887	-0.06195319182841389	0.02240962988393001	-0.1870500394480718	-0.024191410838368448	-0.028808407111706107	-0.13018898856832672	0.02188007526544371	0.116893512794063	-0.04664388597097277	0.143935474579539	0.016651249088806712	0.1869451195613653	0.09387718555055932	-0.015701050668632102	-0.18985137692221096	-0.11225942466755996	-0.09610542841018134	0.05347429082659312	-0.22989145794898155	-1.336538237476844	0.05850216328162713	-0.18241024960691635	-0.1881310888751468	0.12201477774050758	0.06396775528791006	-0.4115332729182585	0.01776448598750774	-0.000847236736615086	0.03357019884277524	0.13781614804275008	0.07410778296024652	-0.04465773076064166	0.05447602736141778	-0.019558097560898425	0.00562803024279551	-0.03128238531355938	-0.06610031998701757	-0.2442955238494676	0.2131455146567959	-0.039112733934556033	0.19108495321945204	0.13219887781104406	-0.0052526067309607285	-0.028870024826640764	-0.28271098579945325	-0.131281274131058	0.04192019207629953	-0.2140074666814796	-0.0714149521345926	0.03762861189143493	-0.13946947219037126	0.0279927343858724	-0.0630132145751352	-0.13271904609929752	0.08620246238576754	-0.09276329328877833	0.18915470487234576	0.0074529315161207185	-0.8438195236126791	-0.019005099449635646	-0.2126050049037928	-0.05654458048209244	-0.2174204809850731	-0.03598366323868035	-0.14005523534124492	0.06807938753195679	0.019380034534117213	0.04292835268365446	0.07348518381145575	0.03707018109181531	-0.0311003139807072	-0.03051193791853005	0.13305850483964626	-0.13596026796966984	-0.029062206306312267	-0.5636498632488789	-0.04313185999522855	-0.4827917263597627	-0.1750655761612893	0.1124262271571922	0.1592907823262648	0.02060430664078064	-0.10993982123449232	0.02020691215615917	0.08580236071807665	-0.012839589010032874	0.07576487588343653	-0.10845515648507907	-0.14102149713919007	-0.06269882440253897	-0.16226975642700098	-0.02680686265241889	-0.11240851994419067	0.09290068401329467	-0.25029963790747684	0.15885917497126012	0.037361950004068	0.05975410552224662	0.07317669981493112	0.05002276028796576	-0.10404015556260014	0.09236241821766306	0.0594361041349518	0.09073347743222647	0.07033995554442768	-0.1668098507572428	0.030870855625916724	-0.21733789057878045	0.09265673870506126	-0.11874193542881124	-0.12947223772432712	-0.11003548597977687	0.1234393545577866	0.030032774924595038	0.13860509562981688	-0.17583551060165206	-0.14761684477055678	-0.3068749298830099	-0.07484698734356225	-0.045047868043347504	-0.2212725248669853	-0.24841094831638666	0.002361251843875044	0.08516327851648932	-0.1215566805388565	-0.8571227493672801	-0.9346448260626706	-0.0974483747446073	-0.06634060704334085	-0.0460656225726924	-0.10864622153112356	-0.3094816273252993	-0.11548777017453872	-0.025061717904817142	0.1094710620901112	-0.12857174484652525	0.07239670251566699	-0.02920837646029405	-0.03355412055735901	0.07867287802940258	-0.15641402072570945	-0.03361786635123218	0.05984848195012769	-0.047046082196435184	-0.08518488443804657	0.11734596813518598	-0.2616414275155179	0.10207254465226476	-0.03296121691189827	-0.05015432698720357	-0.4460534444929842	-0.14489017777889593	0.11516913519687225	0.3063978712089861	-0.06044500866489005	-0.1360154345889617	-0.02108103374518677	-0.08768296586665007	-0.09442228962971556	-0.17588196658772748	0.000863352938653306	0.07564297689295753	-0.12779511252578624	-0.32531518875034554	0.1567136646089534	0.030887098229707793	0.04003978458525033	0.017074192974726718	0.0944209884834508	0.0013222403720929868	0.2667589509165983	0.062039789380426286	-0.09804301100740727	0.06579694427630492	-0.02843773855765549	0.0381794373268464	-0.06330530540822515	0.07874670830012206	-0.0059703631206894005	-0.17766704488669366	-0.04016582682837196	0.03697040643262242	-0.05072633960489308	-0.026574258042621368	-0.17141732765902445	-0.10148406938335597	0.06990235575089665	-0.0021630323414673306	-0.027900126133556327	-0.007772660015870077	-0.08102228454692763	0.09923051631412408	-0.14520884001363166	-0.0260397307508576	-0.03218973197578715	0.054746343635621315	0.0858807825803777	-0.043763619347133666	0.01338035864748595	-0.2658671958198863	0.014858445120479753	-0.06886237122108926	-0.016414826903238196	0.042424461849352064	-0.2220251353263783	-0.014281529489087237	-0.1395239004255974	0.1481930157656777	-0.14809670921205795	-0.22092525298933627	-0.8299178593177331	0.0564548397389913	-0.2431162126787743	-0.8628839495880233	-0.197302596755435	0.10172799696844567	0.05458072593481726	0.044187691652559605	-0.9042500440252168	0.08623516765772776	-0.1984246593950148	-0.5356583941569502	-0.110058730396525	-0.3753129432658896	0.0836762935917737	-0.34882050939012155	-0.008086709636011742	-0.07879364115395754	0.019125165195773126	-0.1163379000904405	-0.10135331019710404	0.016250339636523586	-0.0015909842548220382	0.020369907401191663	-0.7373462049965471	0.2186654072084321	0.02021299220146261	-0.4505932282283472	-0.4036371934479253	-0.11880842282674747	0.1798327402692849	0.015858373292502052	-0.0652848841265863	0.029862504476204414	0.02631666037460953	0.020652026159999108	0.08935083227393648	0.028881475616610044	-0.05193337101163227	-0.3248914432531476	0.07669049564623713	-0.020547268888694015	0.09781792098256276	-0.07143256646495272	0.06550127026682122	-0.16533409479829886	0.004085656216437575	0.0026709272416792487	0.030515183219036877	-0.08640924444493303	0.07230611066558193	-0.03184087636524949	0.16968672628659628	-0.2445423808076755	-0.20765144733483346	-0.29650777288035834	-0.16122046592186268	0.1037714087918278	0.06990813489180718	-0.17073143304684155	0.06729240217507751	0.0880636866556135	-0.08263065710472796	0.26215210278544954	-0.05093646112459116	-0.09208583102487457	-0.024808832055109614	0.1340405346472513	-0.10866524108605144	-0.08466472712566275	0.03894584338151188	0.0012072833776811398	-0.1519128564568152	-0.06528514204544958	-0.14950599273294882	0.11806665783510645	0.08195964187540833	-0.06559694181933537	0.030664428255881282	-0.12402158393654684	-0.08648900622454023	-0.3839605912736278	-0.2842160643673845	-0.3740437311648325	-0.1641286342818766	-0.4828395163845488	-0.16959495218943502	-0.2773117123391311	0.05688169948113399	-0.059087957198459634	-0.2402708189993181	-0.006192698042792079	-1.2549638038591078	-0.08491647187620148	-0.09358478303502753	0.0631841116496826	-0.1815062041084388	-0.1037444309123704	0.023811287862253058	0.15546635360492952	-0.014899502194111338	0.1238883875823618	0.08751966260034062	-0.11758462948359932	-1.01612708696308	-0.0162129138961055	0.051333048001846286	-0.02273925041221022	-0.035132765087471415	-0.32583388364701515	0.11658622032271565	0.17136565531399234	-0.13365508263713388	0.17029372629342274	-0.06931159683639143	-0.0804075213607682	-0.11344622085995595	0.11301806646500345	-0.1716087056471987	-0.057869104892964464	0.07210633693435413	-0.12029668575677464	-0.15450472462982928	0.05669873038888059	0.12491724813366085	0.08904250186108782	-0.3101399548235124	-0.2667028886068909	-1.1467819095803704	-0.027003162457115305	0.0685227196972278	-0.2383406251737676	-0.0199303584984052	-0.11068148957416372	-0.05831380315719952	0.11719542265444224	-0.031729808571198066	0.03074623774686443	0.13577675616749174	-0.022838071206883723	-0.07609091371532149	-0.12002101203085667	0.004714447661068411	-0.2559997120376057	-0.6449377252981355	-0.20923366996408124	-0.10139190978022627	-0.2532924583560376	0.15932108047480778	-0.07666291465668687	-0.11183221332162807	-0.1986345729301652	-0.21212001744658304	0.07842571071654175	0.0062215705481028045	-0.06859485292401375	-0.22705096366525554	-0.12792216872802736	0.2835666200357391	-0.1367772633366502	0.2149936952047024	-0.10385384090196303	-0.0438175809566335	-0.029868883242027564	0.08219254725229055	0.06345876467638098	-0.11336337331177555	-0.03278049031394673	-0.1756736245000077	0.046651937272158654	-0.07086585054774873	-0.03323867063593803	0.039738024950291884	0.05287016429186625	-0.08745179391006641	0.047058195922351866	-0.003620262007023748	0.14711897838224236	-0.10015346334624584	0.17880060066701894	-0.2123358523735047	-0.0549645485382689	0.1114191123135642	0.14361704588732652	0.16947006637482667	0.06845668442911483	-0.6974117205530539	-0.060857478773122135	-0.12378958478739566	-0.08237150965898941	-0.04978491258628254	-0.12995535507455705	0.17417892940777804	0.16722634498696032	-0.0371230399370605	-0.2818515223649329	-0.2282902257921637	-0.3354116678964492	-0.038574766201682674	0.003965045493199576	0.008343230167130266	-0.4461116790831138	-0.2270387501311263	-0.15975637999024808	0.00441980790534034	-0.12351568321827465	0.009959134663991948	-0.2815911303225226	-0.2343419012239404	-0.6416963620487551	-0.2358321270553376	-0.17172282410224451	0.023060371945023576	0.11857293878055432	0.12475978534095195	0.04501317813372325	-0.1331589390882409	-0.031241039041157086	-0.30355325553948753	-0.3050716977032783	-0.2268824978701293	0.06379483231916842	-0.3258104530378381	-0.01990710168029369	-0.06675441465308543	0.07584221744558177	-0.026086379525953395	0.012021718636056208	0.08486803879702694	0.023880874728416445	0.2396983283330289	-0.1605986216678866	0.047489582214874655	0.2367073325493892	-0.2682005728836945	-0.03243535608554951	-0.18308889562117348	0.14738172555353954	-0.2334742243274752	0.10734087262441656	-0.10325201977120092	-0.6093829173082714	-0.17477357011419248	-0.019632351876132062	-0.20784155598774756	-0.20192997524864234	-0.12041395773689514	-0.0026948760895233355	0.013334691595793008	-0.00456864688117718	0.021411692664164605	-0.10208383849187326	-0.11813006903781295	0.0107767197596001	-0.1929673119592088	-0.14439867666260212	0.11093144485658403	-0.07009271625886088	-0.2204309508771908	-0.06305174941716059	-0.15937063146355587	0.09836276117751876	0.11695346686191055	-0.18983633047578005	-0.5599662393282588	-0.08395837807658467	-0.7910147301726315	-0.037202630694774426	-0.18445046926874265	-0.4124197678323782	-0.16015984241986458	0.10546453851770927	0.004384245210279728	0.08030850300219318	0.12004201722865156	-0.0040458563221220135	0.09276404281400104	0.09964660116926527	-0.040920955643984964	0.0577823180927272	-0.03107894348427485	-0.16752425862634346	-0.14120133367906787	-0.14910588256563473	-0.04222492016358023	0.04041986076280678	-1.3224547536337443	0.19726096016850425	-0.08970285204473966	0.08197911846637021	-0.07215570629801916	-0.2663335847938671	-0.2694689251000931	-0.3259510917972356	-0.1097404039139802	-1.2481750295103715	-0.029258750586208037	-0.5006910524702219	-0.07937821129294198	-0.05103266788178053	-0.11267961429447905	-0.04037975464000626	-0.09945967308795507	0.0780789012029103	-0.6736253361077214	-0.9579621125892338	-0.6741863575372513	-0.8501382549946429	-0.7134747924763749	-0.11404049397100408	-0.3390223774962711	-0.2633854716658851	0.07648533946084099	-0.19188233007173705	-0.8427727169770172	-0.7363059075269609	0.006561145403354153	-0.03872561057281956	-0.6046604511877808	-0.36661059458799705	-0.5948261701322911	-0.8360217580712163	0.0669158975942875	-0.28896484812423184	-0.21493194677774105	0.006676248052319357	-1.2614429595806016	-1.317736176476123	-0.6020402528586564	-0.002366312413402459	-0.1000504455000502	0.08793957643447994	-1.2899155792708386	-0.22954113646603935	-1.2644176212617777	-0.8434179367434521	0.060503226513647625	-0.949702824572366	-0.9732928715858342	-0.08175227548367306	-1.3716763683307551	-1.1847485856107751	-0.15114723612511316	0.15903972272060835	-0.9028576003942996	-0.008441201487625071	0.14548510205165108	-0.09997414263045704	0.10054888923058967	0.008496083148609229	-0.12627701565518046	0.11331155809826562	0.010372368993203264	-0.0740230512857174	-0.2476459104482209	-0.3893057692842297	0.06423295466924178	-0.7836496132312846	0.1588270278879833	-0.6945185511232231	-0.03211694619958929	0.17675053725632908	-0.047998125230478375	-0.4795529968333556	-0.1964343476003202	-0.03014721789304677	-0.09585810833053253	-0.027519414349127715	0.07904104269297882	0.21192015436449765	-0.1292121218716678	-0.2571706246819434	-0.15455367542293855	0.12748968446962544	-0.07568741013082075	0.011285189915400428	-0.8721628970305693	-0.7266071936168766	-1.1252206161550775	-0.032255658291266386	-0.12939444220759996	-0.0826383296518264	-0.17694396366392307	-0.0880535564766037	-0.4142448738930368	-0.09654429924093784	-0.15729680905235247	-0.1945587655861576	-0.021655398645559338	-0.23665976413124576	-0.027355124063186416	-0.13029890160251276	-0.1044018021925016	0.08852907168940702	-0.2190626960342307	-0.15258948500202524	0.027654563816363414	-0.04338872468750262	0.14989507087635204	0.05692034520298327	0.0414215711148621	-0.011530620124714022	-0.0010760123374285457	0.19789580883806213	-0.052191747466750184	0.02621136953744944	-0.07847097888688577	-0.0923022850883832	0.10596624400410792	-0.05685532043719491	-0.30508145001473064	-0.27293057763012224	-0.13006217691100128	-0.11704642605326893	0.01813396457874444	0.006821241960250415	-0.16187657981805464	0.12880155306478985	-0.08904337232154236	-0.0771519372316894	-0.08837634106070588	0.07111391236471454	-0.003843564223274422	-0.04531159413136679	-0.2053330629964616	0.07421554313780822	-0.08437202549114038	0.049698538114974204	-0.11270196417286744	-0.2412007023262438	-0.07697882028154382	-0.11169059049872372	-0.151178089316488	0.16719186248350515	0.05793983455079035	-0.11186220427735218	-0.14806775534015815	-0.036500151698254206	-0.004541457210464318	0.04944330981204322	-0.12914089757631794	-0.012897620509738987	-0.17591806276713526	-0.10160997757802843	-0.22205666777084984	0.03808903586506303	-0.21266572409904616	-0.03880031026495078	-0.10056512103843566	-0.027979972961828588	-0.14917277487283448	-0.17951222535738942	-0.30889889047921404	0.02764779151523834	-0.9690572314825748	0.14492561606856652	-0.07497511971015644	-0.7126893241408809	-0.5494877913098115	-0.5513279941218494	-0.07147263780919359	-0.19478200566174345	-0.01947281000232377	-0.050485296831039236	0.2783616922849852	0.04961162225689576	-0.2285655247923853	0.06994534667678964	0.16147281497866126	0.0004380709288869812	-0.19653838169393215	0.04017570603570583	0.15197616088859353	0.0030003962292456977	0.012573241148391916	-0.15794716134643072	0.2771454667105818	-0.08804876287468616	-0.09009260025174308	-0.045800324882547136	0.021166524859822115	0.006667454068675182	-0.12522810816702495	0.044544985486339096	-0.3687428576632506	-0.029680789881695487	-0.05715298680896332	-0.28181322520316743	0.008562404398148706	-0.3357726519127961	0.06442219670847481	0.0843772285237646	-0.5728281562765927	0.007545777265543696	0.05255909570276116	0.13257528285497222	0.0765694713758093	-0.3029426802841317	-0.21769246347673407	0.03912849163646125	-0.0134352880732917	-0.1028494332588004	-0.039847852856406026	-0.007447151520638635	-0.024815514530991047	0.0837463132919717	-0.03043427405065374	-0.04173427208463471	-0.8754422148709464	0.01948120880397681	-0.007182226039768738	-0.13786734557209376	0.014850116162625387	-0.11055825290712276	-0.016511476685833682	0.03158631877043714	-0.05928703021440905	0.0024742340983656148	0.009121460025204085	0.10601410100881263	-0.03785744371520599	-0.2275851777217305	-0.6630483967311924	-0.2533848068339991	0.05829817662559793	0.062036318377138286	-0.6531999620102787	-0.015101130079209128	-0.03283897519796033	0.12795334482547874	-0.02926198852158914	0.05174261026101177	-0.6705748013854289	-0.16948443396512358	-0.12855851304584484	-0.04878988465739501	-0.1630560374790732	-0.1567869942950905	0.14297082652862028	0.029948381906237238	-0.0014298794029031915	0.035681271269393244	-0.22391707137465533	-0.06491178512283201	-0.1855336054645026	-0.4908362598910985	-0.002630157275774893	-0.0059443295853654704	-0.11249923354115672	0.15412727569834234	-0.2776924048013061	-0.04408012949343305	0.008111594388714866	0.21077127075313776	-0.18954437836908686	-0.022127620014488196	-0.1055825941199914	-0.04990978116613741	-0.06513781368285784	-0.1858751907334804	-0.09209287316916387	-0.4071135980746245	-0.19478282286662954	0.008046391921046472	0.028463187178721563	0.0794084439632005	-0.1635581214151386	-0.08782584768718814	0.2413085400374202	-0.22798280067549384	0.15265475470147807	-1.0571564185719042	-0.14200687169388893	0.18230822480649947	-0.28729058701430993	0.026038728952155383	-0.19188551631015613	0.06904833122747303	0.07401221154793469	-0.4368362467299821	-0.020769444809423908	0.03186715302025312	0.015755372167467984	-0.004198449324229465	-0.2724105908303879	-0.012719820817651328	-0.1561989673225568	-0.17773512626582394	-0.030242945464664082	-0.02185788088819802	-0.07936248842637637	-0.10538058086378994	-0.10903286456241801	-0.1776889018974581	0.032643435961514825	-0.019054534749949118	-0.012886585756375305	-0.032264445749174114	0.0013428179929581494	-0.054101026886262116	0.14778615908873152	0.08712334460610408	-0.04899015004138803	0.038220239879296056	-0.057941103022685674	-0.9181505571042476	0.11603622417794975	-0.0013661624019539538	0.09841869964168136	-0.4584124838800538	-0.17356764499932914	-0.13276614777256324	0.02156968345630093	-0.16199590575713427	-0.02750191911724952	-0.1166690694454361	-0.2124990584416813	0.14072159381860894	0.10003392219131303	0.027349572054282616	-0.14213995222745388	0.000490093276994731	-0.7537677260291268	-0.7262731359206546	-0.27386694463291195	0.007254204164589419	-0.17692496608173575	-0.3678881744139049	0.03509740470444737	-0.04333946239766316	-0.01807198113827881	-0.012783212007634295	0.1071208432868334	-0.12166860879960152	-0.024750209525334577	-0.0965802433605883	-0.16458347091689954	0.013492860638913931	-0.046602619170776786	-0.027790554451770387	-0.21496846563256825	-0.5313188073178591	-0.08443361916003678	0.013369981903995977	-0.9319643558186624	-0.6278803543078895	-0.6287017481550957	-0.20408544951294905	-0.2789386483914743	0.06936971682106569	-0.6355607910125126	-0.046685394955454027	-0.5166897221184185	-0.2996117979024468	-0.0689647753372194	-0.8923981546174922	-1.2647846876600572	-0.2783208090211976	0.0260361412640773	-0.007268435714605494	0.22482394293878652	-0.056440694560591524	-0.052313064284040964	-0.3933613323473564	-0.930647823507647	-0.28609983304527514	-0.26476164852494183	-0.17173973555055874	0.021284759192343964	-0.4417426405122988	-0.03608950231375238	0.014004017136643593	-0.02277342309212897	-0.05140069164032937	-0.2494317677998384	-0.13509039025690586	-0.4391037665920935	-0.06778998752870208	-0.09399737500309616	0.14497560372172594	-0.03901535072795187	0.08639319644173961	0.00814520087389179	0.17762872878532818	-0.2993233285939466	-0.0016755634374703153	-0.054736684588207726	-0.15998349633991535	0.07044399565895787	-0.1858614240017583	-0.058232108799007615	0.0049772040379328225	0.12919540296125026	-0.03199904736449192	0.037737761355982634	-0.017539208978209053	-0.2982693942581987	0.0006306533651919562	-0.032924230069517946	-0.6614407056513071	-0.17773600985807872	-0.00021587018675514345	-0.09245252142249252	0.037533523084121216	0.08731891557111454	0.09370773310921847	-0.050657569040404894	0.1678594709272315	0.13652494317730313	0.0921744516698874	-0.02475522379695828	0.053175949393856885	0.2036706811399236	-0.04630675761840085	-0.584189661671401	-1.0681820194526976	-1.4789502204855096	-0.3773800394991858	-1.0630712370469615	-1.2155314048964152	-0.044436446567502	-0.9680732110600978	-0.061299725499449675	-0.046249916971087233	0.040309209509772764	0.17040385431455074	0.17101383381007731	0.08783726353898309	-0.13253407118839164	-0.016121848307230183	-0.07958195824390728	0.0342361908409949	0.13517385451573166	0.08294703926331222	0.07716241499651612	-0.08315679417869284	-0.2100003655325375	0.058292205309215125	0.04382506248138618	0.08682216059899202	-0.0335163298500782	-0.12578944066503744	-0.00036674872839771467	0.08981115395698533	0.12528006407356249	-0.015327164247496581	-0.07935753143681727	0.0569633595555717	0.10209072127170196	-0.14609324179600808	-0.10088956532165216	-0.2886465368652105	-0.1967133771611679	0.12832931684655768	-0.11094324414959862	0.04437111197734712	0.15754877472845524	-0.12979337941589505	-0.1318536792696268	-0.2594677167281734	-0.17267331519246054	-0.016538604507692463	0.047134077738702304	0.18579039732817554	0.04928551192772723	-0.1019839299697284	-0.6838487182741864	-0.2938596108379685	-0.1404025572094613	0.07129616162270397	-0.20653562494384525	0.10386503875772723	0.04645565605759048	-0.18398680368951892	0.09842652839797388	0.05816697262759068	-0.14211492880158985	0.08000831384250415	0.17602190199666878	-0.002390552628606523	-0.00733904266324647	0.1985493693058576	-0.10453448100511684	-0.15421757844692924	0.07597004491930033	0.01190954404676026	-0.09011752013702368	-0.12455370492556465	-0.09017932454292697	-0.026377280450211208	0.1089486261385882	0.031000267263581995	0.07622051381949607	0.07311497557272431	-0.2433310394970857	-0.18343039640081185	0.14803778412953172	-0.1461879513449446	-0.03543893780544473	-0.26461221540789426	-0.042221451147028535	0.0560073210026323	-0.364993332431432	-2.487843594053049e-05	-0.16548999998263458	-0.14492070107977162	-0.09255993385837744	-0.3413357394844318	-0.08580022373104393	-0.1388085546782399	-0.06542619783963527	0.00877174351804002	-0.2068137911972912	-0.3045801039311972	-0.0032477228350962953	-0.2891078971606472	-0.1930611455748412	0.191675054577123	0.035995634779050815	-0.030734988651972474	0.13226921596235172	0.0513899164497837	0.08525202672740398	-0.25692332743735674	-0.0653975555153948	-0.4063428293402389	0.04211403084388368	-0.005483851365654996	-0.08744713440012394	0.05060041237904008	0.010291467087968154	-0.13989462198567426	-0.4141730423495807	0.059313439920241726	-0.16862492171209684	-0.0588896444509328	-0.12375747697013427	0.11348594749284227	-0.6287279904048118	0.056236316373646365	-0.1749692066854565	-0.10866414667654596	-0.3304745019975863	-0.08274491989385717	-0.03388190165460465	0.028236566373884095	0.0083811051534057	-0.5729107689189261	-0.08995815945022369	-0.19034279162984796	-0.006692595879363556	-0.7197693572054106	-0.11220014576244773	-0.0009162097980061248	0.1171710568955686	0.12695078954904224	-0.03657552276786938	-0.26872691901689605	0.13316898052422116	-0.07199468163365425	0.07106355259682992	-0.24906341824865216	-0.27134534857888226	0.09617507814030113	-0.03898730119588783	0.11830521185382585	0.008841146469170282	-0.2652272317873415	-0.09778165107938494	-1.376038524901478	-0.09186243651948717	0.04418510240345363	0.0007785208246447307	-0.09076975924977547	-0.12066024312530878	-0.2761172614389664	-0.08832839558820779	-0.035317026837343134	-0.00871542944158238	-0.10592760164451644	-0.1099671002451092	0.06699130586187194	0.062093191513988885	-0.008857425261338528	0.025432820885190367	0.1162658039348076	-0.011215738388319137	0.021994928008811195	-0.14502836024556068	-0.11493391410514935	0.07565856467803013	-0.07014572922812665	-0.08945730234180523	-0.11735114457773654	0.07925482989614413	-0.04028543859050535	-0.11276186450027925	0.019914647007063618	0.11936397615969825	-0.3488635408903873	0.05300644109230922	0.032447141795586165	-0.04959204281140248	0.16364357557221024	-0.03291694329910295	-0.04360444686939752	-0.08496647201019589	-0.05859201303352592	0.031128095738092432	-0.11334931688208147	-0.023296657076750625	-0.16144236267424425	0.12224342170630625	0.0426592946450542	-0.1301380688895521	-0.1761061225790743	0.05246047582421738	-0.043574675725894366	0.08961372286858689	-0.1287287638447492	-0.0055363235864532715	0.16701394350266613	-0.21395892759309845	0.0011955728311875324	0.004586791805656314	0.15019503699760942	-0.03949872518679602	0.0489207408182553	-0.016444496126791996	-0.0940548298440512	0.06688829346401994	0.1294558649425584	-0.06728939339309373	-0.02350283068728138	-0.2527664035600741	0.08153238026025689	-0.16068306195296495	-0.2475636521363821	-0.06262365767729941	0.04657127788380129	-0.042455723897237715	-0.10656328417238106	-0.08626155117777633	0.02235467152518587	0.05907884738726001	0.08575040636053674	0.09837564490124392	-0.0006452777205733308	0.05580401251477461	0.1497664037461569	0.01707876087716265	-0.05508068569840795	-0.13040545643093696	0.10447493755419708	0.0831992845167148	-0.18591866626541634	-0.16822481571858672	-0.06534562137798262	-0.0936810051840886	0.046144030043259794	0.1102293425613096	0.006993263264190574	0.17253992945691307	0.09183899471990008	0.1477617694171528	-0.04954966279009096	0.06619959043172756	-0.2796595561320788	0.06051260172136416	0.05060741345202907	0.06510987206662856	0.08679588587427613	0.03817538058076116	0.0667395280706411	0.08297052678682992	0.04758935520882589	-0.036426057442190914	-0.06860038710540188	0.08224794559607478	-0.0996315081779454	0.1780145086751233	0.05363804946902628	-0.1682275016268028	-0.06802744546349579	0.07556775026999651	0.21594037218890988	-0.011479734395927216	0.05977540242357263	0.14416875724686073	0.006014900229049427	0.2219976864249791	-0.04495143873485271	0.0912337754683574	0.036355717374158346	-0.18847037203361372	-0.1252809385780268	-0.0174680257960763	-0.026503256400522788	-0.2838613615783548	-0.07028867904510219	-0.21905965426378424	-0.06628675028663437	0.07916832612979183	-0.11583685276152222	-0.1034134907254916	0.13870373562737032	-0.07382837136730969	-0.2539909393603099	-0.057330346477967926	0.07176699396418867	-0.031802922798735984	0.07985181012905655	-0.17870087550830166	0.3270692577702488	0.02718266536739021	-0.8881363852428101	0.08709899838362982	0.09109844416021226	-0.4048325094457317	-0.04368315722145636	-0.15491286855242692	0.12308423444837363	0.18012380414971288	-0.16895662185517946	-0.3095549161684613	0.01819258455183816	-0.034515789626918536	-0.11055686182359864	0.12910453130669122	0.01538065241080524	-0.21004888375903852	0.17808023787698787	-0.18153889067629972	-0.10581052144126757	0.0733477832313281	-0.18359554513092455	0.11484531432075144	-0.23304295900464925	-0.03220746447253913	-0.005216524714565372	0.04116108941265007	-0.017306476063015514	-0.3951332841035405	-0.1826742040115929	0.022628468624523574	0.15214463515572335	0.0014496402910722135	-0.4926309538071493	0.015537929922462316	0.049372137335599725	0.007410730113142462	0.115632263288933	-0.6063757974354443	-0.027949076658641717	0.061202536991623174	-0.07897077610981999	-0.08637028105759859	-0.17386797362793235	-0.14292787542515695	0.15518120931977786	0.08672601279944431	-0.020265366181040675	0.07105766490114414	-0.2257802198691967	-0.33434717061372243	-0.11360535951319825	-0.2713178652988413	-0.15798984980203873	0.010199435415952359	-0.30377370610742804	0.07602916871677329	0.05729513836632132	-0.15735960433364335	0.08762210154610099	0.03339184266029233	0.13675170704832246	-0.06349154275569502	-0.3719532466513271	0.08644486923047337	-0.15571149585427602	0.05437046538044181	-0.025311609057425855	0.007030647247220252	-0.06337501955038284	-0.2347280755102924	-0.0480490037470094	0.030225045483548037	-0.0797617666296838	0.0017067959593842735	-0.3459655655855645	-0.25689174780721724	0.007870598664838049	-0.022097164761636638	-0.08775024801349998	-0.016889355775955406	0.07263684314290349	0.04509805098362343	-0.2034185742754813	-0.006812166607609667	-0.6000885706852139	0.1156908688372231	-0.229231727762196	-0.08991092463640815	-0.05817745840341108	-0.035403596265962935	0.08628262195844431	-0.011939226223271144	0.22222400275898171	0.1246947427124339	-0.8794077557195922	0.08968029951608984	-0.08838508817109247	-0.6192966292058026	-0.1392648930876144	0.09133327739471148	0.1740325801110816	-0.6204367222806082	0.09641879916875022	0.014969927444324368	0.25324409384988417	0.0008253374780354193	0.19676381990815148	0.10057785549504884	-0.1827155450732561	0.06441118596631233	0.004780002679948706	0.04990542947276511	0.239961515516518	-0.06478488779656613	0.09149841446496673	-0.05596046036879999	0.11262480557876968	0.029644844440612682	0.020683144283598562	-0.14266612034248016	0.10579251040471516	0.10798558465423164	-0.10495168628871764	-0.060274873980206436	-0.09719076680244604	-0.16550347862829362	-0.1314970448388277	-0.07971397631922099	0.16869134916359554	0.1144409363508543	0.03158310206783309	0.009479558233659402	0.010434716312992748	0.03402242556418726	0.03441132399969972	0.055333797738538235	-0.049559672674622066	-0.03745380087031465	0.2162780206376005	0.08911336383941525	-0.057286847706990475	-0.2781831459926441	-0.05994130709957785	-0.02023320589384622	-0.30739883061902473	-0.04223837453892144	-0.13257621276683668	-0.1685928461479894	-0.06523151072503741	-0.04734594971819473	-0.2377332193626258	-0.7039615788668497	-0.010279773992849793	-0.12730022777687242	0.0726553244991577	-0.6659500521540338	0.08413102350568884	-0.09508985394412846	0.09993323220524074	-0.0932889001134852	-0.029754004241446308	-0.011840944989760271	-0.05708288898864625	0.04950626298668828	-0.1416190192104294	-0.01491231574825745	-0.1501208713654894	-0.20144068297899465	0.05470317078349232	-0.2665163049017213	-0.2854625697459611	0.033473277742869234	-0.02860815918632585	0.08087362877678285	-0.3126194989534459	-0.03823803759496856	0.05339630669714919	0.007898796860412097	0.028581935412074943	0.2459127739187346	-1.1239010802630334	-0.25753539874856124	-0.21603249555595472	0.07148983241108127	0.03466802307295048	0.045495002322293095	-0.0014956985769065034	0.018709704879494343	-0.1428959110854912	-0.07412909094259887	-0.03288699197047243	-0.026466891596173717	-0.23459701604489835	0.14545649845967526	0.005083799888665158	-0.08268220725970983	-0.1330518702150185	-0.13564437521198167	-0.9525297693961676	-0.6887194203207055	-0.0023865966632036057	0.1847531904899614	0.20900487791908687	-0.18422181046207714	-0.11589328108551405	0.07816670249346735	-0.2098682181433531	-0.03481283137867995	-0.06086616984516952	-0.03372759861585308	0.24748213653666734	-0.07830599858598394	0.17259643029890598	-0.1508243296478224	0.075241559213795	0.16071916681167792	-0.08607463472753983	-0.005037082700866565	-0.2209268796086305	-0.055111978326418135	-0.033527521806157576	-0.15736015648814625	-0.07195488762180652	-0.14266423474573725	-0.13458160128948504	-0.03649849632998863	-0.12329015185840594	0.0611647454696972	-0.011831778299693209	-0.1838627906183296	0.04615265664919423	0.16316091793383874	-0.1741746526347875	0.192353771914642	-0.17055870506506	0.02650219942023643	-0.0700233212181336	0.08412404893390563	-0.057288756975640835	0.06370313648771438	0.03787928563951875	0.15745695165829846	-0.2037019446023373	0.13822124037308695	0.1018722709812052	-0.5100527847670964	-0.0659285021665801	-0.09758206258152052	-0.1153194052685147	0.00571205291886165	-0.3694149560024244	-0.29118134600039536	0.028531869667332732	-0.28723552257496954	0.06127801988926442	-0.10484725976579468	0.02529359537957569	-0.043663418813686634	-0.1561220350938609	-0.07044163415170976	-0.013668885453282124	0.0840833178550509	-0.06898985366916473	-0.1243978577979373	-0.061175418317855786	-0.2522299599878613	-0.018405601439683582	-0.0983657444126398	-0.06423319789561423	0.03380767769164547	-0.15996632522368975	-0.005240798808924862	-0.0949655850949285	-0.6051088558715997	-0.09146740903608576	0.048541938715934825	-0.18058399530572566	0.2619449940300946	-0.02740201589379998	-0.14552897645236262	-0.35008923113260115	-0.3040959325976203	0.054706536933602716	0.06153270635050435	-0.12277656699390008	-0.3286845932375245	-0.9913537309476383	-0.08458460434050323	0.013009268621689236	-0.3939963883222458	-0.08454168736331469	0.11758057900773823	-0.21135088928555865	-0.14150988003127016	0.16371723402118354	0.20342669483526551	0.07976394232071883	-0.7607609284469476	-0.008497286411021395	0.07268684137957335	-0.36071526638302864	-0.0158117116464386	0.0405693197143975	0.029952565599986464	-0.1667794281437579	-0.4541754705170799	-0.018333588408358883	0.14364121447868947	0.2702524198618864	0.1474316084131341	0.10640143623012877	-0.020575985511267058	0.2257793868046261	-0.034496961368896316	0.058987701155605435	0.10149443538839373	-0.007741702915494048	-0.004326230919587941	-0.05932199090455303	-0.14928834392057208	0.19459817228644846	-0.07983135487143764	0.15796556207099335	0.1889585808227932	-0.7338127806491489	0.12214380228877475	-0.031813505201673836	0.04910013660489368	0.10365758216542388	-0.1463546230427186	0.004943854569860757	-0.21375160133375634	0.0875483874640603	-0.2366363738195411	0.06525417376020679	0.16818580001837596	0.014401373714167822	-0.07097467873783499	-0.14951265151086718	-0.08057837658935549	-0.1623642296709693	-0.08117126414884075	0.015798314778300796	0.04251995154818471	-0.16047528063619185	0.132159180340215	-0.07446051508017601	-0.30663961823799163	-0.05711653619911774	0.15548430689850634	-0.3055508024759929	-0.2182468644915366	-0.0359428640585314	-0.02996148677827723	0.1829638821048996	-0.37422228750190495	-0.01934678544560833	-0.05348489940441525	-0.09024362292096108	0.18593400623239634	-0.405745844194514	-0.6933249665747414	-0.16073882693729322	-0.0220834759745648	-0.047650716841731305	-0.08111551663588497	-0.0947485321232774	-0.1369306734232565	-0.012027583311610216	0.2501665279454953	-0.05336459301227014	0.09571377092818494	0.06013834435584443	0.03985943428092445	-0.1441063364947342	0.053618835613612914	-0.12709629651309226	-0.4602398397885183	-0.13358835066389066	0.008765602399914925	0.023311333587060872	0.2697445510999543	-0.11197216025451487	-0.9793679137522217	0.07318279038396555	-0.1499713600949871	0.06953288625845001	-0.714566690213017	-0.14310979230091775	-0.0004962418606030462	-0.2292880101365977	0.062180790423700324	0.011951857033364013	-0.04366989684894244	-0.022319681621528444	0.024425912547777026	-0.13573466947402776	-0.1855211914335928	0.010790284643037476	0.025918138540894944	-0.05161429511482814	0.12052898501446042	-0.19625257384857386	0.16555601154539168	-0.12880795495406447	-0.04411675710646384	-0.016348701870399825	-0.02048288721695909	-0.10070943149490756	-0.028452903900038545	0.03526111301264317	0.2749984754907965	-0.2379776331732266	-0.2694386618493687	0.06557291954873798	-0.10356035197672922	0.13916930479284506	0.16432959639755734	-0.041161517827605215	0.1713042705270802	-0.005901127705656123	-0.02065365883896756	-0.03566534942924365	-0.2998205638707818	-0.15310420946037215	0.06351128780692243	-0.12144295956714657	0.04682784050292205	-0.08771486967947457	0.033822835480023114	0.01109393131496552	0.12173540284003885	-0.006101832080144319	0.08495060595413542	-0.009141490808532613	0.11446619958419975	0.0010485850083984804	-1.0755173930118846	-0.613242046675199	-0.16651408050992916	-0.005649706134336208	-0.44048426697441534	-0.9578953228489466	0.0034741539197856532	-0.11056109337733763	0.020001618004702067	-0.10633202297756206	-0.05922697085604485	0.01434841427212052	-0.004254020810027178	0.3008048676034159	-0.9375319798042662	0.08810377595268337	0.13737947055286626	-0.14546254212951956	0.07798561573529474	-0.9329103850710652	-0.5167879550218457	-0.12945701501248394	0.050586781731326164	0.06966046936059149	-0.04965984509122935	0.1992374596685056	0.09291853054951794	-0.3672719091267712	-0.04095519256248091	0.02303154968499356	-0.15342121524008528	-0.23743680876898396	-0.08066518809501251	0.004562099709733006	-0.0479285124445594	-0.031375634787818116	0.1692582207722115	-0.00132124171872931	-0.2968663518684413	-0.3493756877725453	-0.12402278018179255	0.15690257888228246	-1.081975659420323	-1.3753158469710025	-1.0795406239675562	-0.9123622801135496	-0.7567224514737984	-0.037098061671808326	-0.5368715355657157	-0.9989776605761984	0.051752742284602624	-0.08596761830254551	-0.08722093872767396	0.10563261883624653	-0.16993871322639334	0.13916222368552056	0.07127077921632463	0.29892168618675874	-0.14560164323351907	-0.11011407767163384	-0.02083064089894044	-0.1006225640639544	0.2003563202958168	0.11749565143609515	-0.04931975580718127	-0.053520581149099966	0.07197413223117438	0.14447508398042394	0.01819323292790919	-0.09667300648033653	-0.001701339206249248	0.011049972691703644	-0.12717552966394008	0.21732207271133505	0.121700646405638	0.07883962131694522	-0.014114555069005188	-0.17403675628239826	0.12462105530837088	0.017278389090786	0.1020820170531882	0.20202667413867065	-0.5105531393580429	0.1884770554640088	-0.12036337357691425	0.0271224617958868	0.033514676994234785	-0.08998511761490048	-0.03245747459046218	-0.16533222477358106	0.04683710383390145	-0.11593300006830408	-0.03672425445615108	0.05725995157815655	-0.055715712163190566	0.02233650093705001	-0.4514687081159544	-0.00034226451782190087	0.009467942775641251	0.06292113853571786	-0.1497348834905325	0.119731913460923	0.03513311956490598	0.003484559888478316	-0.19338034547792432	0.058065120942428994	-0.03972335067947397	0.028262312373263883	-0.1245239856735629	0.15166589215392204	0.022149404981495837	-0.07701718598665447	-0.014638263990768018	-0.09318245839220407	0.02417637133065074	-0.13060278662284308	0.14545692823015668	0.06891249594385368	0.20705987876789533	0.1149882618073687	-0.024232528760664854	-0.15743896255809886	0.08003505062786323	0.01719943615197965	-0.05176872118703985	0.1510614831293039	0.041364629140969035	0.014490198696529103	-0.2485945325906425	-0.05176076696116138	0.11701186256194525	-0.1321201112806205	-0.019742325565732025	-0.02739027759801341	-0.5621672367185053	-1.4434247997671192	-0.07005426156733029	-0.12585102573315654	-1.3540470646445155	-1.1559711770629344	-0.17034283368701286	-1.2252019169245576	-0.13081177367103267	-0.4025863300761228	-0.13927183667018375	-0.5873506317474338	-1.2946077331121484	0.017435357231968433	-0.9357266130994184	-0.026510187055532857	-0.6519339622893875	-0.7621251818250852	0.1285041751039197	-0.060609078267602035	-0.1923276888123832	-0.07229444079870373	-0.12900867915984246	0.095606504544366	-0.07271236048987277	-0.0432993790444734	-0.2793595747019301	0.03879961580154935	-1.3368243673726845	-1.0446704221252978	-1.0585168411705517	-1.0220176415442221	-1.0102111540923209	-0.19830103220969705	-0.2123350816312348	0.1583860394466197	-0.852248037463346	0.07374729850889004	-0.06750750279556206	-1.3002613943950614	-0.1836791025884279	0.15419658862870325	-0.7119227562955716	0.08195200703317636	0.11560300087811595	-0.0368671280520018	0.13402148305645842	-0.17145379168924038	-0.07041517587565414	-0.1602355443404172	0.10386385317331992	0.14662995099023612	0.024579778147675903	0.04702042788508557	-0.12353968467012899	0.007298010598286145	-0.19694406787208935	-0.2853851431399924	-0.20303129423252986	-0.08098324536613853	-0.3336579073315252	0.07500731509867356	0.1472123315347836	0.19596666048753453	0.03603802053730154	-0.2260993119696008	0.12465578244292998	-0.06997879880769554	-0.1632006650359467	0.04211037609121235	0.01224520228061278	-1.1010889839303304	-1.2757460191325392	-0.18406595731019845	-0.7536560584005519	-0.12201290743277685	-0.3021968776434338	0.21667396549026047	0.011822201201812328	-0.019734255836396597	-0.053552280857738915	-0.047800931605028935	-0.6626673578775145	-0.08957842605144685	-0.13562239839945128	-0.2962036803117811	-0.20725391505117524	-0.21514913792469784	0.022990625207005632	0.17274237171862872	0.08617987269925703	-0.12384760682340065	-0.20918868502518834	-0.2611194906343878	-0.7640745823634815	-1.197445690037909	-0.16014214378865552	-0.8867492440447433	0.010314392290413909	-0.17287105797229746	-0.2821074221644786	-0.0844805853396254	0.0030657087733081453	0.10939187882608714	-0.2576481915988038	0.07806375897524319	-0.09013020929011356	-0.12749463049464518	-0.18439701710675807	0.06752582274106424	0.20988358118112949	-0.08454191788927351	0.024618603224068083	0.05097623710458581	-0.011732121087142477	-0.06818272391030163	-0.2062930460394472	-0.05040020927273069	-0.026846380150264	-0.20380484493070744	0.006106788081465395	-0.02130793259003667	0.00010369441279726654	-0.039058548407355134	-1.0439746979795952	-0.251574328999073	0.09420618867631872	-0.048315857870520534	-0.3075895716756034	0.032806246827766866	-0.08806731704565901	-0.025439803329849416	-0.07457817743219028	-0.0011449950402568243	-0.037737292013470786	-0.06997261202069313	-0.09656945025980876	-0.3109443757671726	-0.4269616414582075	-0.04935454271502018	-0.1692789583302456	0.02207833866800264	-0.8279725413555438	0.055213399208909004	-0.24910771292257405	-0.1955607205856084	0.07190473389961484	0.17878407805585728	-0.2586025379898383	0.05690765319742418	0.05972752540003221	0.06692004950817171	-0.1395481107214509	0.03967925012169388	0.09561096493291868	-0.08789377026532985	-0.05386986087607815	-0.01249722403668124	0.010803684463539857	-0.04209306923778472	-0.2416782940078659	-0.876436252012647	-0.05526618664918042	0.05633029469657504	-0.5628870792215936	-0.5847165700397619	-0.19647799342800507	-0.8046009984721583	-0.30586335500863154	-1.1296213824552659	-0.3783460763566202	0.2347000728558169	-1.1394815771080922	-0.054414060368589375	-0.28688905488264194	0.16930720807739635	-0.7755858273026177	0.002409465954936397	-0.1042387695737464	-1.057604642475881	-0.3428845175500749	0.08709860416541751	0.06372813168999532	-0.1091685111501576	0.038564135268380186	0.10820263878697688	-0.7312158860834901	-0.24322424049363614	-0.4639806778157696	-0.018992985876057668	0.2106240595672711	0.07864245698805715	-0.00507318020370307	-0.04366696657473704	-0.5129429670243836	-0.1334932982436396	-0.13286499611156793	-0.14725477810763732	0.1496664433458031	-0.10166660198467042	-0.11055617138494536	0.032940038329452755	-0.36208468575339897	-0.31014316900300537	-0.012632770713092404	-0.039996208965333374	-0.1544910328641916	0.060946898171075625	-0.09003544728200658	0.043667478419623054	-0.09401873492724823	0.15246366920602225	-0.5733856729888761	-0.1871177684424263	-0.01842611216348912	0.06705112347069182	-0.3124120328731816	-0.08161315608414121	0.10008470862777548	-0.22991542275581098	-0.24527907537417276	-0.09111653689810377	-0.0625225328199249	-0.1521987647294123	0.04728899657597552	-0.1765990062906521	-0.08739788703755487	0.06286353534400442	-0.1019577295374136	-0.017662767646679633	-0.07715505092466055	-0.1819579921327412	0.09659421250811152	0.08804941769541637	0.004651119809970705	-0.09688212647892414	-0.02412158122697936	-0.12692851550296058	0.09283035067022948	-0.0952168599855577	-0.7205496619022331	-0.0009463847721103561	-0.08881288993720816	-1.1482707874928708	0.003819562077831483	-0.1281181404903908	-0.033852366855827806	-0.13625489474219946	0.0990458006175766	-0.18731892455546864	-0.029423355297778536	0.08603390588867732	0.023533068067923477	0.1148504709519055	-0.1209421243844984	-0.19789129512035197	-0.1299220911013118	0.007992290490738536	-0.03136558243080819	-0.15225105461825714	0.036645304138589366	-0.14527946209855772	0.2539073992210704	-0.20696873987026715	-0.20845151068398104	-0.16754008591314706	0.042274809681852064	-0.07357761150848331	-0.5703864241011962	0.1037820632896658	0.15826696805531612	0.06576692028402123	0.11982665344688873	-0.7088490017252138	0.03368537730605881	-1.2044428760316193	0.1037177475016226	0.020707086823583798	-0.10875655017332783	-0.0834143786351357	-0.04316431878625406	0.056719728443334026	0.04330395313270104	0.01348862102606328	0.06488450974165276	0.01844199702798109	0.06790567351446293	-0.14427809276464368	-0.032325471235863684	-0.9288932954208362	-1.4414432760716491	-0.1995975090653586	-0.00989916777934098	-0.8849957951804308	-0.07446434175356009	-0.3482805135265053	-0.12555002306684845	-1.0913424598740489	-0.380275185041641	0.06853964726515137	0.18107254359063688	-0.0014432032831236301	0.05977611244178725	-0.023680763886455212	-0.07893614192661487	-1.0756539185516272	-0.018673072638349417	-0.04766969831448579	0.10914481666076624	-0.25080192073721275	0.25514159162465605	-0.07795804775399974	-0.9957284515743368	0.13920806748557418	-0.9855226710104784	-0.1099847349624436	-0.04896122953956791	-0.05374810967524751	0.10359194608971163	-0.15903376142866038	0.06863030822660755	-0.23621777996435656	-0.034503063259084484	-0.12400151480303948	-0.2809109348420334	-0.06667358500041415	0.07632944519606254	0.026045867151245062	-0.471970836884107	0.0009391543380241736	-1.003568414063588	0.13963783989613449	-0.027481869205139876	-0.5700543043401717	-0.07985584865968971	-0.97587530973882	-1.2057185493152334	-0.7586358768668606	0.22771076469995494	-0.0875056553704525	-0.0004667819158094353	-1.0012559236277248	-0.16240993073121704	-0.07680951969161677	-0.06613618502728975	-0.04168582994584947	0.2042663129698963	-0.1429250490423316	0.1269196374088391	0.015596144635084776	-0.12484724238428005	0.07314192270536052	0.01200662352236641	-0.020210278623163783	-0.04681544799651079	-0.003196989563853436	-0.05653440649286294	0.09845477524424234	0.08437269549051171	-0.08154567911577369	-0.08944388025918537	0.07676768973233229	-0.2202196280782822	-0.06977477492503333	0.08390603082185566	0.03278055504147757	0.12295817705708813	-0.3387659569178809	-0.11155845741776046	-0.4006665858401367	-0.11272160586706208	-0.12079976518482508	0.05736416113425734	-0.06692842007752836	-0.11460903168467768	0.06961587037197213	0.07746982929725847	-0.05563497511507162	-0.023866858009002883	-0.3177779777918581	-0.3878624058698107	0.055237039035119236	0.07104375131149583	-0.017254507675463018	-0.3861964524679081	-0.5928125625716244	-0.2574031535147729	-0.3353646041221437	-0.1658180980023909	-1.2009261285385917	-0.3389099726406437	-1.0914718518921678	-1.2244676978060791	-0.8458243727202016	0.01418984756231839	0.05683273750633343	0.05103598601945305	0.007855187053362495	-0.3080916568431672	-0.058522434117463565	-0.09157306489010933	-0.16865494585727026	-0.07446120140736062	-0.10883745033668524	0.12946662002099202	-0.20680203773718345	-0.9957337008818596	-0.3955074378030581	0.08072131951879774	-0.33026763569591416	-0.06268008991743537	0.14306007547944316	0.057263486722645536	-0.02316331876926867	0.009237435744478963	-0.4683762858030434	-0.22251517048176647	-0.15191209183011892	-0.25955762541047783	-0.2369897260683073	-0.2040587014194645	0.0851085248704401	-1.2724873509510108	-0.06411288358452075	0.024048952368841244	0.23298783259738545	-0.2393744876778401	-0.19206625848955194	-0.6533052414064779	-0.008666500687659949	-0.07971545991351654	0.06972037391080642	0.014623713176889106	0.13926632854982246	-0.2720264068560663	0.07249424075627732	0.050609337379621255	-0.10068552814839034	0.07061429144282019	-0.03227104401032397	-0.15002530285117935	0.0800536594688681	-0.03591673536883468	-0.013272924630116045	-0.12580005048666645	0.0482688220921859	0.07298461648945162	0.11193984282754152	0.06630170957692247	0.19920745803203715	-0.09916790538216856	-0.2647768870859604	-0.012689190734535116	0.093218291046078	0.05149200722730072	-0.02019332920216892	0.0005687845427857378	-0.10890228107020368	-0.26767254299541804	0.04895178528659441	-0.19463927270950915	-0.10065248495190486	0.04946382616944658	-0.03141388848808658	0.12027147348932175	0.014896616818544553	0.04676615069427045	-0.2397195397719565	-0.02607593132544137	-0.02041451088542835	-0.04937719180862113	0.12594084265381764	0.050466743471373775	0.2059678217935585	0.07104231974850887	0.06927849202543117	0.012565306858857336	-0.014133118152271354	-0.009086129492123918	0.16471246815683946	0.024726652380025645	0.030337004162882056	-0.05648555861150145	-0.08677483507105499	0.1466472004363998	0.18053481729862	-0.04151356711432835	0.21247497580605104	0.08778463063944443	-0.11780596626801905	-0.02456578128244321	-0.04350933222525677	-0.1766834240880832	-0.11803770719921272	0.0276751222775689	0.057226666351860425	-0.2116809693128536	0.01731883760624358	0.0595285988829813	0.1054664712801196	-0.12666620444070348	0.09663865182304526	-0.07290965318964708	-0.28658639643084644	-0.1624746529945212	0.12054105656757373	0.10893539339816144	0.10216819659791747	0.039015697776963634	-0.2917521881520049	0.07718233990508082	-0.09485983014781686	0.2310064252544525	-0.00150717973554398	-1.162867691788519	0.14273733889069778	-0.9198661848833772	-0.14682904553987308	-0.04278656513673428	-0.29492059507775104	0.07638740713362496	0.09826028595521344	-0.16413156450232844	0.07714853367612544	-0.18747432586573065	-0.019493506908122654	-0.02682475355508747	0.15463963325035646	-0.44319195229766617	-0.07531405449560644	0.014966233670365753	-0.051585335003349095	0.004214475506370454	-0.3094539083660035	-1.2635419717227374	-0.08129865576373739	-0.08145884182252924	-0.16681174339928884	-0.3137006694392352	0.037369676048209184	0.020650909397577643	0.018061616090247208	0.13038634986546233	-0.01823396891034879	-0.07017400394062244	0.12922350622010892	-0.3325495356610772	0.03484197183994163	-0.7209636357287467	-0.020883113444881148	-0.8988685048775436	-0.2232043647805633	0.12777069518047815	0.15071359646673838	-0.028749455917812007	-0.1651911181881042	-0.12936000800297884	-0.11425746712322347	-0.03371782234180628	0.20432369860998145	-0.1168204731531622	-0.8567937895112412	-0.20081274446953187	0.07652430490709293	0.1292872404915434	-0.14613210088839113	0.08159172762835676	-0.042365153477112366	-0.0035419188079057057	-0.2456828153792716	-0.054308994962331804	-0.05263408397870288	-0.013921682409488276	0.07601659628785923	0.06779936207714361	-0.11179800657019676	-0.1999797969289138	-0.16810392704545188	0.13681778242042042	-0.6140737131209567	-0.1817757995761999	-0.047279334764329016	-0.034972796098499806	-0.16790716374445447	-0.6018776434406062	-0.12169568047654095	0.006559230966268903	-0.004416166835617864	-0.18448787863977426	0.035788480790691544	-0.659669929817807	-0.08105258919151997	-0.07951522126202051	-0.4786750273690292	-1.1082371561496032	0.15008853285331603	-0.11798853848191222	-0.16471567578663288	-0.1346220161859404	0.05908973157584165	-0.4514450602919832	-0.2890912640945286	0.0651541102542322	0.16491423258516413	-0.2105537948980851	0.12062995145088312	-0.11482630579355188	0.08592265182651403	0.0395745217205888	0.07741417126615631	0.09560150715749438	-0.04201411670820683	-0.17930721907346284	0.016651109262679608	-0.09661604943293048	0.06756478740505302	0.06380008936311928	-0.0929297964264147	-0.02607372075883358	0.15205298285670413	0.1824967250711779	-0.0625491654883116	-0.27372702376194663	0.16890634799752527	0.2667239180637857	0.07360282337031583	-0.08617266016030199	-0.041546146550884434	-0.09180548389870197	-0.40484646829423293	-0.2693797151715245	-0.6160483451341927	-0.5903953061780961	-0.8621061573458817	-0.8780546554216515	0.1613723630162153	0.04099767051377096	-0.18512198101993035	-0.3780265377333938	-0.4852631869752861	-0.6062674710091847	-0.4524576907313574	-0.01460381888173458	-0.3818650186746983	-0.12388577882814612	-0.3268420064825427	-0.3115256370784502	0.012138299603222472	0.005567070197631365	0.1257164497030415	-0.08443370557315659	0.08597460335130397	-0.0251069191556353	-0.08864985307862369	0.04923585863135053	-0.2933620980956021	-0.1209271620297558	-0.01676640554099304	-0.13963321975352247	-0.041444547281030815	0.16647710044953573	0.08720973674528851	0.12031427531335083	0.04207579353546961	-0.029184751089071162	-0.1050705351730626	0.08983790068492152	0.2198737708607216	-0.04783366652529865	0.015186620628733443	-0.03241379396421035	-0.0014327248923514126	-0.1169770206738834	-0.008765723616128086	-0.036454117022396065	-0.0026229222534243013	-0.06218188842179893	-0.034572333085898486	0.10419400988361743	0.044707954564813815	0.02210675714796996	0.02460096826242289	-0.3148887982668745	-0.3339982595018815	-0.22858705229136286	-0.08561578638154556	0.0029610889743803136	-0.3054635072189988	-0.10412830724278424	0.036509203609204025	-0.004675620885080737	0.1582705054400946	0.02782079655047617	0.02050501347994256	0.0799819903436096	-0.011708332765167162	0.009994100106103179	-0.02128273323800832	-0.15413313034170595	-0.09666297267454116	-0.12811853487821132	-0.10092853568934668	-0.012739977518527386	0.0588207291705105	0.13928721904585412	-0.2744240148261003	-0.1568195232376631	-0.3116286701990321	-1.310439353359885	-1.2105883757637388	-1.094184877812873	-1.0763128684865957	-1.1601003168969342	-0.09296385990038364	-0.8023834417647879	-1.1830347576636782	-1.0123432988927177	-1.2977998237129422	-1.195130515427412	-0.022780443994706686	0.14272827512017078	-0.7518949788186351	-0.2289431533830493	-1.0010223394238016	-0.012874211809359931	-0.10258883055957786	-0.5305303884043416	-0.14820482089447293	-0.7309118525326402	-0.4716014324694294	-0.2768394781000313	-0.4403785808439716	-0.07095206591375486	-0.0749775910983823	-0.1551053481239203	-0.02770719443738314	-0.10946431964330974	-0.08615957516825394	-0.16489895719320072	-0.12249506738972282	0.05409829930357486	-0.34623262932615506	-0.003966105073008324	-0.6192529361944236	-0.6192673691064982	-0.3299331721263885	-0.5569908395396524	-0.5070008955145454	-0.7407209163869737	-0.5043145889501918	-0.7474146599141752	-0.3156946596335856	-0.6523681149850944	-0.12814141695720413	-0.8007893586637236	-0.669639142884287	-0.5144422378353726	-0.14928274924064666	-0.6104500395834613	0.07537447874850768	-0.8713737184907742	0.0290420291711705	-0.1333517568151132	-0.008405890569729584	0.06130621026573997	-0.9371758949752804	-0.21094595756072546	-0.1728826504938705	0.09689702085177794	0.01970225403274762	0.05602840379931851	0.06398053848737699	0.05070083441173996	-0.17037352471711806	-0.0905205858642808	-0.32379385696994456	-0.13428994270836886	-0.09524057970024977	-0.15163631038203434	-0.2423740651591801	-0.10069384062211123	-0.05696481550935083	0.3592836695810821	0.16206018813696196	0.06079758745204333	-0.0628461258325484	-0.20609723062064966	0.14500352664022215	0.13199470157183374	0.05763497785930996	0.05690667466782915	0.013284321654912251	-0.14081364868934884	-0.1351878153455367	-0.12219788751042762	-0.06310867298590649	-0.06224378488027939	0.11547598851949242	-0.2045864637546248	-0.2881565225599209	-0.6173697759317629	0.02534728694067677	-0.002312064269221263	0.02584769065167215	-0.7156869740492154	-0.07264174885000306	-0.3040409756072143	0.02836568082756436	-0.9834631373112088	-1.091530619443529	-0.8347123496359471	-1.2213683827397217	-0.01799243021324795	-0.7576104762936202	0.05305227353519742	-0.16048904495318556	-0.19279525530047234	0.056878499787451985	-0.12224740861293175	0.1489257026488695	-0.10880678236475233	0.18218024412546507	0.013040737336061758	0.043099007773052964	0.1004688146578969	0.1556836237132278	0.054975680180882905	0.1206638941094386	-0.07018490508224229	0.009094149171481852	-0.3117005223302159	-0.20120577075366225	0.018823596053238547	-0.24797894650044736	-0.052369684532080664	0.08486332365729987	-1.0361698307036218	-0.052684742819460256	-0.19297764763582104	-0.11258086171647186	0.10840614557096108	0.11212408825802896	-0.11816170125237715	0.03632245492226045	0.16666926784345995	-0.7281137183153269	-0.14976591582464185	0.004083634081312996	-0.11800774324955475	0.03910205014437215	-0.10842280241417553	-0.021659558507894888	0.00041663119912443015	0.1218144611275725	-0.12679478221099202	-0.025245194240373844	-0.0994318259376341	0.010654961435323473	-0.055505284531765134	0.1359039211677493	-0.05780952315608605	-0.13106108847842746	-0.2984569984780713	-0.10295455563179996	0.03501189470473058	0.12725357174085114	0.217959603182264	-0.014276601058566681	-0.07002318050654711	-0.1915927699754829	-0.06988536179775942	-0.06645089192752032	-0.5856836918481162	-0.0874387559144984	-0.9693420790427288	-0.002925685922670838	-0.22414065691361496	0.0500689560980357	0.011995188810783668	-0.15013736881763687	0.08504618372045611	0.017611615889546975	-0.2303199617233161	-0.181774083791952	-0.14280336422261072	-0.20820929690428586	0.14503229643877125	0.0396244496835808	0.05361352685983448	-0.0010469733930578418	-0.10356630386118328	-0.1309362352712886	-0.15195882182470916	0.07172872077147736	0.14175153065036802	-0.23783421874872446	0.034288883249854504	-0.06696890492071934	-0.21311262364915226	0.04233465275835136	-0.09727824271007167	-0.013095552600689777	-0.17529251920378774	-0.04224503204646385	-0.1356889493220245	-0.4234619627610457	-0.18395137252319088	-0.4428680701986374	-0.2596217398402906	-0.9353186197396544	0.038348779705284684	-0.039567533693192894	0.06119120005919783	-0.06575548435825998	0.1402659223373805	-0.17420477232118814	0.0540827730956725	-0.0794137728545498	-0.05689562169043914	-0.09926867798442283	0.05616637486455773	0.07863599017043381	0.04706486498224961	0.1329334678419455	-0.045939891127516924	0.08625045307498025	-0.6442466031650861	0.014913440222071991	-0.053634366075783035	-0.08232799608524283	-0.11875364698932522	-0.16343795044947046	0.057890645500247126	0.07393342745746001	-1.1017406990448293	-0.2773536184859876	0.016320749428090153	-0.0903033137049539	0.07980619170415369	0.09867510087962036	0.15869327944341885	0.05578390510868707	-0.05588261658146989	0.1061872144890486	0.20644525202365244	0.02657462668327738	-0.017863548062440966	-0.16432941382160954	0.18782910830500166	0.06363317443272969	-0.16569713750773954	0.05533155201986816	0.04757147957552282	0.19774964976692835	-0.009432675555274016	-0.14786104906381414	-0.019353594583374614	-0.8298848636234639	0.10594610014897317	-0.6499794467927857	0.00946817824370893	-0.008913668640570025	0.03971379348358448	0.20112196503942992	-0.2753195902482246	0.031753444308779785	-0.4538321182439842	0.13558934677088494	-0.5615699310133382	-0.7930935949340558	-0.06682177838124824	-0.0569820971850355	0.31617629151087073	-0.2049078904387544	-0.11311646145260836	0.1666484869938516	0.019115710870512927	0.15902771942792054	-0.033026630774844266	-0.4394591000915429	-0.038184690434926005	-0.15836517046361145	0.004783133441066265	-0.057767993806247885	-0.01931066018647893	-0.801006557057485	-0.14745561197653015	0.0068336819624677725	0.026190597331962943	-0.8322590027414741	-0.7183670405846181	-0.003855799489595222	-0.2583834968163238	-0.13500483422380408	0.012451267240285365	0.05592700196096007	0.14692328599123666	0.11267820128102103	0.24206935540229876	0.09384937422048388	-0.20595655335077453	0.08200567932768697	-0.185861872864862	-0.04287547899432742	-0.11796784707997278	-0.2362545110005926	-0.03183762684231276	-0.06553218980500082	-0.04356357801806626	0.16583060170337954	-0.10606680787883116	-0.00637860805934975	-0.08530738773485373	-0.4193646607050115	-0.7286151021418228	-0.1743339597776304	-0.04042470857816219	-0.07999745413729331	-0.11788970061552102	-0.08421235553630578	0.06817729111372514	-0.966419716420496	-1.024115082583176	-0.6512292111306787	-0.007530967926691726	0.0505482104649883	-0.4323693717341465	-0.0391008413191838	-0.01661221679496556	0.06632525686233127	0.23434844892104925	-0.08943401644752279	0.13622099559184722	-0.9056641483034541	-0.4811906792451104	0.12189686203835992	-0.49972709530542797	-0.4202960195662612	5.2238609291498104e-05	0.1343586166196924	0.14974973340041736	-0.0646369799180568	-0.32070409136009265	-0.0031706044090007773	0.1448852293330239	0.06433173961174489	0.13302578119474845	-0.10587138241095484	-0.17499695344707394	-0.08043171301852074	0.08062712349873058	0.020765092717962445	-0.1060815153929275	0.040641653354093435	-0.05435401426216833	0.04722887349210905	-0.3298563738277404	0.06400226376419528	0.17702102106879372	-0.1924240769105403	0.009458369422625259	-0.0015259258127598696	-0.15563419900296502	0.061735690754427135	-0.4019202829790392	0.10533966788628256	-0.16908476133332295	0.025774523974785725	-0.06884412293221212	-0.10433148513682547	-0.27223364779564524	0.1396717905495292	0.02858242845415225	-0.08195104589601368	-0.07071633878206933	-0.9702355354091701	-1.032116120079971	-0.4903099049266504	-0.1821153311022765	-0.2894255768118852	0.04549414337955019	-0.16466811464135872	-0.08584434643762008	0.0011063747977641787	0.06634710859948773	-0.021772276748860096	-0.038316157194038566	0.011437102422681936	-0.23397663693772636	0.06823850925810987	0.1697987584410684	-0.02537098225357471	0.08504077344058797	-0.337901284091917	0.06164662782678373	-0.15358303444762764	-0.1226669524704732	-0.0023719957375420296	0.00454039951328593	0.13209323895574485	-0.055894083237642736	0.16494033196530053	0.03966929394082589	0.058373619446959214	0.0635650642434145	-0.1288255292792728	-0.07605756211023508	-0.052218817322570416	0.12332141901470067	-0.07358144518126272	-0.16559447404763694	-0.07724652417164292	0.0863098759037544	0.12085003997565992	-0.10146426467158506	-0.02214098374104631	0.0828204731814723	-0.12766379158514274	-0.105242151340702	-0.04693121655896062	0.13616567115957526	-0.05872594936604698	0.07662691748468385	0.030117289203299362	0.008307611912695226	-0.09045228880264307	-0.04565447776207274	0.10588511307630724	-0.4518332124819228	0.14303268037618572	-0.2032466432858674	0.11893778074883307	-0.020274292513769842	0.02416011498459264	-0.03486433285453909	-0.11733015369160585	0.0001950025449630244	0.07891025013560615	0.09480546944836707	-0.20932047339312096	-0.06457581162608914	0.12947056572769708	-0.04182922499090931	0.011051992828557322	0.13831228345410831	0.19666845075065773	0.006367155550316717	0.011969209875523171	0.13510296847656694	-0.2267005238538969	-1.0559125334170492	0.056648823924613574	-0.08981365672591421	-0.2471181422022708	-0.10087322096963493	-0.1235157472652206	-0.06749970742110117	0.10867280320517876	0.1021183455875849	-0.8596048218969818	-0.005145728384441958	-0.12498281976558374	0.05241032928837644	-0.1413269783996035	0.02018272533657791	-0.7512760550359605	-0.6357048805606307	0.053745703019241	-0.3736880203534193	-0.21174030178226536	-0.007698268255855918	-0.029049758070330032	-0.4676467059120819	-0.17149782161891003	0.06531086076425399	-0.08635659424689	-0.0636206431218547	-0.17400182476897136	0.1667716157889126	-0.003926937498207512	-0.17249294105500151	-1.3464104951332228	-0.11233855658525788	-0.08138274253217642	-0.14591123390323174	0.09187878185362287	-0.015054573832652797	0.009690920715140529	-0.2291289364754612	0.16796422772248484	0.05782506759748346	-0.3415035491769285	-0.0646606183268024	-0.1894565833294904	-0.10242405260693982	-0.2580987820683048	0.01235256556348708	-0.16428009954491013	-0.08278922043775228	0.1191600002309612	0.04325484172421253	0.20964039940772566	-0.057900063469241425	0.20150319391600974	-0.05698194816974408	-0.18874076674413728	-0.04963318358107774	0.1265059060817533	0.1317209512284682	-0.1742300821315055	0.14359566824629766	0.023428759144563282	0.2211430706223206	-0.37066291879613	-0.1249754380545005	-0.0072525075261964935	0.11118511804173743	-0.07223298458865852	-0.5185794756314733	-0.10385999267673368	-0.06419910786037511	0.06141072168807071	-0.0331075568669351	0.08772207867494798	-0.5079308988642293	-0.7338685860543052	-0.7616680391820863	-0.6588894298757628	-1.02117599593952	-0.8589197823496469	-0.16756642283349166	-0.008451883237360491	0.04538606748469992	0.027258681449574242	0.04604583163259142	0.1150468712940162	-0.0396863856213898	-0.3942636004501569	0.08313729189464315	0.04186115753493043	-1.4104309552795804	0.052425771762997904	-0.09999803011553196	0.09521281543601164	0.042558927783920314	0.038280928588634966	-0.09942281782918416	0.15176114142872169	-0.2191020748545247	0.15032196247574947	0.04960510611754351	-0.4232569918468784	0.05252032235870737	-0.9317749040843488	-0.015542789068872432	0.140895914609112	-0.3215011038885893	-0.4382417227473385	-0.9241699419833465	-0.787290375904742	-0.41755667268752944	-0.7704324896795118	-0.07849989376312973	-0.8013600146272117	-0.4565656734197362	-1.0614080487182402	-0.9296765954455828	0.16077023061313014	-0.8485796934983713	-0.6454270540945506	-0.25010583780284434	-0.260082468483311	-0.3451747606501545	0.003502211473704832	-1.1390867424848017	-0.940410639600946	-0.029658911597934774	-0.5606341610312484	-1.119583407505031	-1.3958552450955566	-0.5587533632560184	-0.12517425527164136	-0.8012704878790355	-0.6454351029754734	-1.1742776244953548	-1.097447318739968	-1.2605829863615374	0.11981056543469455	-0.5033202412034965	-0.5651069624726714	0.08529177053932951	0.15828155126036242	0.03702827665669185	-0.016436212563631217	-0.21356193525996134	0.15122641847844942	-0.08269839178028958	0.005837152064758735	-0.010620924965398078	-0.1751332298468648	0.003251716685441195	0.058774830560957086	-0.022734138172458184	0.2298266380635005	0.16335904313059274	0.09436123395170848	0.15237768008226169	0.14579660832473434	-0.15655359040340408	-0.06375282065100739	-0.17924009974393587	0.06766600705819162	0.10505938507914712	0.2522828646358468	0.19783948565614687	0.00026768154584009933	0.029824953959980187	0.15518561226681002	0.13156661808869952	-0.0825030019023687	0.0417622823131353	0.10200101270756168	0.044905649431718944	0.03166579144632172	0.07427713460837912	0.1679006421915082	0.12845877782431925	0.1668501128219508	-0.06501166324120462	0.04636036013032641	0.019528512993555756	-0.17512862687417946	0.023451809648490758	-0.1676556388008357	0.006640288277388729	0.030472776331957118	-0.18005225257063692	-0.05092418382805253	0.06522338859835179	0.13315988549383934	0.02094059930998335	0.1619527149563055	-0.07937929046707949	-0.4689220047709491	-0.00621375444531946	0.03400763156215434	0.08211065555088479	0.1882578657880704	0.1313874070141647	-0.05730207472011568	0.047493934635839535	0.1121015836896984	-0.16932507094524055	-0.23251425316003155	0.041943810114927885	-0.09706420035592572	-0.34183200958663884	0.16462107246470625	-0.3639829931607893	0.04976769097326993	-0.2417648701900245	-0.16207819120589964	-0.24442828086058124	-0.1151009372308002	0.091771740198012	-0.17292327092189702	-0.4291708939246511	-0.17123151218091998	0.07194969512662831	-0.1439894647890755	-0.16820455130368356	-0.02580381540593977	0.10124222736819442	0.05030625709487028	0.006575542637431636	-0.0659935976484036	-0.01092637890960165	0.052015477076409536	0.11476668822855235	-0.1540206118548316	-1.0951860728850875	-0.0002521205659060913	-0.055595999990782984	-0.6022340964756192	-1.0644149345212404	-0.035706225703617776	-0.14503504048288915	0.02043982841009967	-0.09498977873627257	-0.02037368896210251	-0.01570781105038692	-0.02557554519662946	-0.04914716463202185	0.13700366018556978	0.059762811564931774	0.09610523706960784	-1.0539793079316329	-0.592033752603147	-0.5328645558504721	-0.4218765850658688	0.03613902603601768	-1.1751835376882391	-0.011098824633847286	-0.25381919090495625	-0.7417498470274035	-1.2230848948832935	-0.4635382030185914	0.060908537721940235	0.032339544276289774	-0.18992022034941566	-1.0778693036292122	-0.6617017294582309	0.08575350304181986	-0.1897112022455255	-0.19480494994115502	-0.7136356795683482	-0.11426156010133336	-0.5542169352715333	0.04326374171223708	-0.01533874459130725	0.06981520091879181	-0.02715765023517794	-0.1538317230305909	0.09752749512181573	-0.2506795528224456	-0.2249981158154917	0.19096035695169547	0.1355047862929272	-0.17258979104161173	-0.06542163952274835	-0.09887068118608308	0.08148309658397805	-0.6989424175009137	-0.1969761077317588	0.1545314936145138	0.0328345304734054	0.07878153537335197	-0.2865840642988639	0.1375761078489212	-0.15089638631359026	-0.25542834604875697	0.061371378306652034	-0.042154281751143566	-0.13848274441790107	-0.08862045118091609	0.0038660172405291155	-0.008127347614165146	-0.5045144542956919	-0.035264399406454726	0.12641525687550345	-0.106914109465678	0.08293552952975278	-0.32789681300916085	-0.14903274953156878	0.2028049940600848	0.15282743952673958	-0.13600972423255656	0.08762241004341069	-0.1717929151189888	-0.11871601463263062	-0.033786262611961285	0.17864614060275738	-0.20750547976497688	-0.16828053562709872	-0.6978311205209003	0.015837539109484336	-0.07465950282199132	-0.16286998400369213	0.02018353217159872	-0.1892507133772017	0.05611902476690413	-0.19488662829871792	-0.1829965712178348	0.04493325393376845	-0.9953619612880518	-0.1944683681646476	-0.15948484456113954	0.028726681712450505	-0.21570453394339606	0.052930931048197995	-0.043887254413983806	0.08850710542878007	0.2806056515060258	0.09923100130555708	-0.003484342304094016	-0.44744844701717207	-0.06550259593970785	-0.21542039858693765	0.01337146972270849	-0.021751247123281102	-0.23875568626659635	0.009016685133916765	-0.07544471648484245	0.10380860549657298	-0.027692412843182388	0.09566792400526693	0.005756432854637604	-0.1948925754869177	-0.1980689690208116	-0.19338953360315445	0.06742973638331487	0.1439982226107963	0.08160268144792171	-0.19900158746891616	-0.0015237412491067516	-0.18951423701426026	0.050102850765160405	-0.11595611216050185	-0.0582275030419629	-0.056267415817678884	0.03840129348528548	-0.335777549473368	-0.12362719420802985	-0.8908601689520635	0.036019907265031056	-0.2716074452341479	-0.1999989395421136	-0.3489394973370539	-0.2583117948547603	0.2296678517570285	0.10959997558180487	-0.009729624597862859	0.11813749602130405	-0.4997642242952908	-0.08175071537663227	-0.06007213010148605	-0.006401870608761928	0.054916477173103516	-0.04556236839177246	-0.2843424672087446	0.0019782956006035423	-0.17023990689448212	-0.035946070283421075	0.10297713368919596	-0.15034890287486535	0.06683931461273912	-0.14600931477022966	-0.3483249537318837	0.00896347069804849	-0.141950038440475	-0.03540008547940248	0.0697187714900289	0.11601326352239408	-0.10429706270962516	0.047221367718760274	-0.3059215434709769	0.0075890800305714575	-0.013523759826030143	-0.13474154537297262	-0.2702041034234933	-0.06426699012374043	-0.08710020702905705	-0.7625337824361096	-0.4626651627059548	0.012099799153455134	-0.11140763869902504	0.07105869712734507	-0.09985094128616108	-0.0069676947598461755	0.012768008953667932	-0.2286377502685379	0.11860651402615785	-0.2510608312899054	-0.028121433710750043	0.049158906113611296	-0.4884586352093373	-0.18278509989201372	-0.9958121694762212	-1.1275494571011555	-0.1375134377487914	0.058630180289705125	-0.4732853452251002	0.07826861170781843	-0.03778565044370583	-0.03090366280021327	-0.020075366988883292	0.055650381043510465	-0.03329054050914156	-0.14748695387459826	-0.4594633915829751	-0.028333381772492994	0.03099671208929629	0.13367124376323467	0.1003614694413847	0.006351574992097516	0.15813886110555567	-0.360472633295803	-0.17295675942968042	0.028274179303486014	0.015615626769446403	-0.7631135914130249	-0.11920104630798785	-0.07897328740574358	-0.04995244952598464	-0.1281539604122743	0.09528983685778587	0.07715267912246906	0.10756783100751342	-0.4908652426274318	-0.3019846511367015	-1.268289594738529	0.0012922556753562405	0.05216768793606564	-0.2502135086819124	-1.3349326367178902	0.04299880698113679	-0.020614978919728508	-0.012138796867913457	-0.011192169790394928	-0.30992638446835785	-0.2450953692389976	0.08634571944490936	-0.4529180497281908	-0.4331990503691972	-0.836133746269703	-0.5026295647976214	-0.5358442385453571	-0.44277883230395854	-0.0859503417823582	-0.3890306782047022	-0.2978136918185786	0.07296899810856143	-0.12613972460857892	0.2027173124590388	-0.09229764078887864	-0.048202004297446685	-0.10745980271924464	-0.4566179505576444	-0.3560210787421617	0.11166351438052488	-0.3885844764467148	-0.04110104519473473	0.044093089556572346	-0.01766863453389898	-0.5728587176253339	-0.1178632958202148	-0.05401850659135051	-0.4582558598489734	-0.13693513273316196	-0.029081734033301887	0.07340897593486333	0.10750218454027076	0.02936420301314632	-0.0037962061897459545	-0.19827278717154284	-0.7578017058941137	0.1980654134712939	-0.04140635371217642	-0.5866970211768374	0.1826590466461925	-0.026165450568044438	0.028689980954162492	-0.028808896574913506	0.16656510980161185	0.06446194819508902	-0.0902452385457423	-0.09819182702072844	0.07055261672709084	-0.4863828043663242	-0.2587489336554625	-0.08547613564816275	-0.033406200743960585	-0.12061959727042912	0.06269628105279927	0.14741954979634053	-0.15121618050994298	0.0002196151008747405	-0.01781208088996863	-0.3631907480169906	0.06537677439168366	0.17965317677202924	0.065022333766121	-0.13210003884060026	0.10501722374008526	0.11499213270916052	-0.7127809525589244	-0.019766206923341058	-0.06842587576500606	-0.02199524379381509	-0.15667866856765938	-0.10521550674711884	0.032021593836211705	-0.2794077792476176	-0.1464132857209854	-1.328830975574651	0.10927865558580876	0.07355180388783035	-0.09387235914030638	0.13594991704344855	-0.04314646973820861	-0.0764663096714076	-0.3680455262589733	-0.17171633827564045	0.018200852984092446	-0.0075103022550660455	-1.2726980277993372	-0.037366901569678916	-0.13213823205402114	-0.07656879130093044	-0.1541756334949188	-0.23964909063957185	-0.02221330141105816	-0.12214246895850185	-0.047087668247421735	0.1332123059613168	-0.2296291528340505	-0.2202198487321357	-0.1261469240122092	-0.09914794464220753	-0.1695727525577941	-0.0136560626211706	-0.0726623645682574	-0.004812066665319819	-0.047713225186759516	0.12046356998493453	-0.06573176767376193	0.0059271771399048425	-0.010878979467338836	0.1687041697051576	0.00914583750098823	-0.1809111452902579	0.08849727030321071	0.10867357935280056	0.14239689089020852	0.0608793149781276	-0.08292116892514492	-1.208311573477223	-0.06134399799393806	-0.11102174707429616	-0.13205036829319233	-0.054364377364699415	-0.08617751885367035	-0.05130904330037998	0.0944355272353468	0.06374194086100804	0.18621834687812075	-1.1244340423881205	0.043101842789195696	-1.0223737705382372	-0.12361617207808752	-0.04465339008033	0.036051141271315736	-0.07219986630179047	-0.3943906198349914	0.04714639246113849	-1.1985678590159794	-0.007993623631503756	-0.29386092532512065	0.13832242839917722	-0.00957112088648583	0.025816425916294367	0.1371551395466695	0.06407293488307704	-0.030883865564109374	0.055707986676756964	0.056935983760783876	0.1347731470646848	0.03858215678706646	0.035469005928649	-0.3986147348985129	-0.0776564191682117	-0.4607679667677923	0.03398587808613696	0.1850458975707984	-0.30881115279958105	0.26395033768071263	-0.012995385847653891	-0.9296806321771548	-0.7336957743786839	-0.2304863072701269	-0.357985797456336	-0.9770874031576836	0.0059470729310413025	0.029191793062207018	0.0700906653078008	-0.0715160888257846	0.06489616428478012	-0.20592616696174013	0.10708407319609613	0.13773929585014466	-0.8841377788808975	-0.0452251603285333	-0.8565592247678009	-0.08668432357695212	-0.024660199396977445	-0.1274259025277634	0.05134551851337051	0.05607905820279658	-0.03326064971613562	0.02889977292148366	0.13823647381291476	-0.04575281256057115	0.010993763599500972	-0.08271572737832494	0.12026752132097925	0.019308158154747363	-0.4257848679705041	-1.1768135916852152	-0.329205281077586	-0.14429089840188744	-0.041070913405780334	-0.07163526851339627	-0.5946029552436499	0.09385573534365667	0.023768093877477317	-0.019481381070865143	-0.3859147572991719	-0.07675969167450976	0.05606206692957901	-0.0790799658670354	0.07478087250836797	-0.07039429117089732	0.17602197981058018	0.1040106489701436	0.07021660182954102	-0.07340752758512624	0.02057275304994392	-0.3817860651668784	-0.8475794825343349	-0.09974646187324747	0.09920617552038656	-0.12210182694933852	-0.23308558884366326	-0.026994248187203525	-0.7270867437560019	-0.1204922284937458	-0.17738708700719086	-0.6848584378423825	-1.4351868328198452	-0.09073102843208128	-0.4277279825649906	0.05195779830866329	0.04941087869092496	-0.04738391080357069	-0.08633532036336425	-0.08194320939117081	-0.0571061441329549	-0.025604759046249682	-0.05892040613866128	-0.16571777630415724	0.049591632337276134	0.04281776054636071	-0.057319878953439714	-0.18676719846753334	0.04739604403108049	-0.12486846925118313	-0.00431006303181402	-0.18684395461596	0.11879510169331088	-0.0926721470797513	-1.0037653015978745	-0.07344257815528804	-0.2526069864819336	-0.02807801344997769	-0.03126313300151814	0.03486966042302736	0.06889407732512036	-0.1423014209550903	-0.7956842816166569	-0.2658316712127955	-0.18576487281407628	-0.9939066819389136	0.08624613227285646	-0.12696920125865155	-0.024145472891241825	0.12213397756964887	-0.7283900122504278	-0.4156623279279517	0.011597950368085528	-0.15171510954669326	-0.024622385818083226	0.1773952731000571	-0.2029878143651819	-0.021544524792545382	-0.16112992774356893	0.040995207870736565	-0.1889447581470608	-0.1327720477305238	0.10711063168158454	-0.007245304630866977	-0.0009887869784832894	-0.1793066759838288	-0.0034608882946038115	0.0569413640875487	-0.08461188712651703	-0.20981224875337606	0.07862347793342134	-0.6491089001290117	-0.9278819632918444	0.014580663345951482	-0.1926295316207314	0.05624876024781015	0.003467518596228647	0.04730015969852064	0.07802469539459686	-0.81068932123291	-0.910917205058932	-1.1128732579570078	-0.8661747143665129	-0.6582610398139108	0.0051244665192029725	-1.436936513227593	-0.4848384725773767	-1.028976754452885	-1.1549488652408406	-0.9196669145804875	-0.7894199582983356	-0.6176306949786321	-0.9107069858064312	-0.7880640942020694	-1.0445134799774598	-0.7420773825780754	-0.31539624534557525	-0.5353424146449934	-0.6588079712861596	-1.1550837999330892	-0.30841266774676795	-1.0374449089277071	-0.6233910023676185	-0.8836201271280155	-0.04126037942580451	-0.30095310376235423	-0.01984061990494632	-0.334257004153575	-0.1862618166767471	-0.041793747781852235	-0.2462970623472471	-0.6239779485142479	-0.6325601255077546	-0.16014732029796236	-0.1771665202405595	-1.1085493302654656	-0.012546684281005051	0.001054319778858003	-0.7831706186079741	-0.2302193998147747	0.05085478850611558	-0.9189616945844731	0.1386114916786109	-0.058396859774203426	0.130497317765196	-0.034022664043066926	0.24197000114299386	-0.060226358111204935	-0.13183911987279834	0.0615020981681909	-0.023460294840043836	0.01872989077053957	0.05530016593664243	-0.008816448738758661	0.2348917744662941	-1.1015557637611395	0.033335122018331886	-0.2579324445238283	0.027388945448260014	-0.200477013808226	0.07236059831869597	-0.08377601543572984	0.001027417943717878	-0.14992597752682066	-0.15590755035392012	0.002720067721253236	-0.3194846046006472	-1.152362940121437	-0.6056012333690384	-0.4456224840104946	-0.20134741931467767	-0.06698742554463605	-0.11024338645460016	-0.11119912310285687	-0.035476052164329565	0.07758813972555127	0.2307623093906224	-0.9591932954928046	-0.6207309395756038	-1.0442994899526772	-0.2254996018030085	-1.0327514381374725	-0.9497085457109	0.0389675440923905	0.028827379031300813	-0.8026971543883149	-0.051090373563672985	-0.4559475854998803	-1.038360799111674	-0.6389245892366525	-0.4949115043467489	-0.9116562962749571	-0.011752811925822207	0.030553158658492213	0.12781997557747246	-0.13391404015342878	-0.19623195503908866	-0.2906588852894324	-0.14156288905829714	0.04900352704397522	-0.1365507375687105	0.1429969986367998	-0.07646312845959008	-0.04259489917687103	-0.06750530289579848	0.022859500704644924	-0.19049123720134087	0.1074634881481124	-0.13523803131795306	-0.09848503236823576	0.09205740233102876	-0.13835963808625226	0.034162051357317084	-0.07648957896176375	0.021011151773865058	0.030811765469771414	-0.022411154233281952	0.04597188709713258	0.00975882283049657	-0.20886755718984465	-0.09094589466680986	-0.05616426769050355	-0.011566994438621216	-0.12192157024927727	0.0723559832536143	-0.3267844514143881	0.030171857371096587	-0.8773176578695306	-0.10382163077829314	-0.16965406797514054	-0.07341733582682937	0.159960506043229	0.0008782747910291527	-0.08128744346178941	0.009144146891674329	-0.07736134876623743	-0.0021565371055418192	0.1516624756357053	0.11223232001351184	0.13568116030425245	-0.08058456196527382	-0.2045759804774131	0.023326303341679	0.03776962281313098	-0.22308378049638028	0.0365577978020488	-0.03879897289774648	-0.11927813004772345	-0.034769448864116904	0.013830171078524908	-0.1913551274918862	-0.0790675162655351	-0.15728624508288694	0.0850773092257354	0.06102906971909811	-0.25137780343015903	-0.9145269698269914	-0.10524156966822183	-0.02336970752256148	-0.1838531438468592	-0.2227470318173528	0.1248429380976617	0.11560842502825534	0.024612974308881687	-0.18310671983669516	-0.14580441746077766	-0.12759221180132846	-0.4968754663510884	-0.039235528976366535	0.030883650527599175	-0.012420841788319377	0.12896965082453296	-0.10730249614333487	-0.1245899179386649	-0.1070713428651984	-0.11692878928515148	-0.025822060047461955	-0.2417606761133657	0.005493900401098415	-0.02581321849384976	-0.02807407745923244	0.04021878782452034	0.01354100096977136	-0.20155249203077927	-5.550371852022743e-05	0.04949426647018981	-0.01140048693638868	0.06243109215121272	-0.1256444357158451	0.029419921652098918	-0.17532781770589495	-0.10606318576337484	-0.1355137333138843	-0.04080277447307554	-0.24290820932140225	0.08521292391503528	-0.5088432788593623	-0.18505308073628288	-0.95792592151908	-0.08532961709855663	-0.2666451065165969	0.14223008272059778	-0.20998936858801004	-0.07499950143542125	-0.27926351714600783	-0.2509529965371461	-0.04565120873433656	-0.016530114896141503	0.2605043206539084	-0.7324312648806488	0.1956602460591603	0.12452950495774827	-0.2134111065745648	-0.043015712243815216	-0.05606289363161032	-0.06663619882494583	-0.08027367565975517	0.03249162183953306	-0.2731371115058199	-0.7891089688808406	-0.5251911442730325	-0.4935635619527052	-0.12586601769465386	-0.06554573183407376	-0.05641825745273823	0.04553026137688663	-0.04738657177771698	-0.0015303311263014238	0.06500627267616184	0.005146493187052413	0.08938301562179295	0.0520216704199961	0.18178593622265787	-1.1985626774379652	-0.1457716522980336	-0.09615935263371676	0.3281562137489094	0.07199641427843506	0.1214404361328325	-0.2582597025905319	-0.0012843057589435988	0.05910508966310689	-0.11788825899777032	-0.029197915971350012	-0.14889703357928866	-0.13088510270067955	0.006594400022545463	-0.11930911846779932	-0.4217267926079386	-0.07010025465176141	-0.06546000569654763	0.03657904071414991	-0.045683096140704406	0.012700959623048314	0.04560876163174665	-0.07823335504067769	0.06858221085526893	-0.11479645427595	0.0018690107187869765	-0.5582051291099421	0.1786411593875754	-0.07929101075528441	-0.3618893185756435	0.11957181417866602	-0.69018605320667	0.16722736939372995	-1.3147048863931636	-0.4007035309677987	-0.022777221805250877	0.033147390849348465	0.06952194663480885	-0.2720008632431292	-0.3653181808049761	-0.3037808000775585	-0.09765588516407972	-0.06436776688925748	-1.0879286461998203	-0.1742510106433092	0.0007646389696434515	0.07994289925375984	-0.030276318175925857	-1.3396150558094626	0.02702770958308144	-0.1610557135054568	0.03582534963411587	0.1545562214466024	0.06996797793075299	-0.0672647506596031	0.14476086652714906	-0.10671990330977732	-0.1974953294584263	0.2254019338512411	0.17657100571013562	0.22777643909878265	-0.018409542097094687	-0.08236023469562014	0.023815778774973442	0.013668519333021184	-0.11992481422090147	-0.213063656489726	-0.09992358598811904	0.055106928201856205	-0.012213640843225964	-0.2316813583740343	0.04207476364543145	0.23474722837761094	-0.11846541125778888	0.009031716812098273	-0.09641840089055292	-0.16028365984672718	0.16198149824973204	-0.030236153812119262	-0.006809967653216264	0.03889435948322701	0.07956013757897384	-0.8268493097290345	0.044614790440041456	0.06143856111741122	0.07890485052270382	-0.037538384861995164	0.003143437856218547	-0.6906781407115109	-0.3349341082005457	-0.6256520786635809	-0.17485805095741702	-0.0507752860368263	-0.11329532057825795	-0.8117005252378964	-0.5714678750601802	-0.07831699822490543	-0.09711936813851292	-0.4029670080761625	-0.26362859806363337	-0.00400061944625493	-0.5301781163082118	-0.9412864041677796	-0.7387819320571509	-0.8016846698050171	-0.9965527477379841	-0.8970415041922938	-1.0097320943398442	-0.6844949656721754	-1.1230519438209758	-0.6980343971351956	0.09842261452145427	-0.07975816502015916	-0.06670218056681379	-0.29608210690593323	-0.28055940303459803	-0.07106138943058334	0.2308845433784324	0.0023912772661364647	-0.14917027355057422	0.06326168909691415	-0.07436273824700942	0.005529265634145189	0.06577669632009778	-0.14903154261730886	0.13611597957971988	-0.1329629759536064	0.2097959183744231	-0.0973344825657612	0.12151251132270155	-4.62756101810383e-06	-0.09018804711156964	-0.04156650528716621	0.00615610214573186	0.13615578159175862	0.044242754501104015	-0.19308346545262686	0.13963290385583246	0.051660795266790516	-0.05594491653271914	-0.19057724216712985	-0.3311720437308244	-0.17821985024884365	-0.3252645350915601	-0.0719731819295016	-0.002126447090307107	0.05512311308736517	0.010509079679560641	-0.007907568855668817	-0.2471075750748677	0.2357303432858948	-0.025995895823166408	-0.3461493981424223	-0.011735749313795502	-0.01808872021929077	-0.09126165828719246	-0.057376886104144625	-0.09909425242783017	-0.5322749857114117	-0.018228446043499325	-0.008992684265071679	-0.2337001224922749	0.060038339479937	0.07238519847630466	-0.10382464655836532	0.07707880192222039	-0.02796775505252185	0.12550736083792427	0.20730555593146185	-0.09871583889745968	-0.04184126710731157	-0.1890142854662545	-0.006961554864407255	0.05887483079781197	-0.1065178848932464	0.02743992564695862	-0.18063600184066148	-0.22266155036428634	0.2261542412052059	0.07633569219237046	-0.08032841037842514	-0.2583386610378314	-0.041543145393644426	-0.4680971128703325	-0.1762465696311998	0.04318077124922982	0.11380036289497975	-0.07460439109900832	0.011542230547197644	-0.157285715145126	0.04097507962098198	-0.054414521431593935	0.0820163123413522	0.00331665468133501	-0.5095601477851476	0.006576128528742568	-0.11341165366007992	-0.4778439326519402	0.12061576639336805	0.06951345382224455	0.1090578422929519	0.11003374539975856	0.14792395231438604	-0.05192101891738568	-0.030262330734576032	0.1285975994990653	0.07807328148024018	0.1859974319114132	0.20480096723192276	-0.1378942050391633	-0.06567617833312799	-0.25462390511635113	-0.2396855785525324	-0.30731622855708945	-0.05212380159263391	0.09636758960237723	-0.3845485227742009	-0.030764739935903243	-0.12797338808795194	-0.06791460113413075	0.0756699528244144	0.007022056666484525	-0.10728351128218536	0.12819989061493264	-0.06333005144099324	0.10704177864785668	0.0488708861678245	-0.2911788446869137	-0.166066908735388	0.24095103969309895	-0.0646027570472678	0.07081053991904562	0.0514164686572556	-0.1291699475042992	-0.045600467146400536	-0.0581596734414108	-0.0031472087327934503	-0.15668393891006432	0.13987160811362956	-0.24399617081256136	0.07173262381507052	0.11836007607763778	-0.2730433684927233	-0.27229877947093417	-0.22735658886825896	-0.0758634437980598	-0.06566225368858727	-0.08281928495976137	-0.18324955159258455	-0.04311204075266599	-0.00495810323418285	-0.3395668156563746	-0.03750009187249068	-0.13291493894512788	-0.14362309887970334	0.001146913424741049	-0.4935360249790894	0.026181113522931645	0.00984984822737528	0.12619867935027682	-0.3147957370536097	0.17462628159317334	-0.08227577221862781	-0.2052614222094408	0.008583182569439175	0.08485412813147826	0.11139574872182313	0.03830399802510638	0.14978671072233762	-0.38163508250484796	-0.022524961658826597	-0.13958078071052	0.05195536544837051	0.06834552874873871	-0.2386014175446245	-0.06549788698625086	-0.1325888231733607	-0.016293035278546218	-0.25924979698844675	-0.07976648952132337	0.09411214001295393	-0.12447017767228848	0.15003879196453695	0.059100398356909264	0.03446831171185631	0.09975981682396542	0.07584769921993782	-0.4804178958884232	0.17463703694830016	0.1734929183290332	-0.03274606485642016	0.09406030562203838	-0.03258362731821536	-0.16578401185203748	-0.09952353672989517	0.13554116058528712	-0.04005522292879085	0.15546909886536395	-0.024768040123289863	-0.06863652300421683	0.028967438650963	0.09152463932061486	-0.33690278929789225	0.0508762718411233	0.011848698596195495	0.14604872947750644	0.13361352091203235	0.011129875816561208	0.1822530042717597	-0.04204959537261873	0.03582806776623571	-0.014327210640106471	-0.11144727297481537	0.038369800007957804	0.24206095512640585	0.007478314800830946	-0.10271703955857654	0.13261634631599167	-0.3446192459879384	-0.05036980483774337	-0.18287882146581466	0.06573652945300691	-0.0992521406065428	-0.2339098611016827	-0.0597273468345924	-0.013891375522810041	0.07352101505701743	0.09928356209438838	-0.24542455940013955	-0.03429339974196219	0.4681552411453369	-0.25266054635545643	-0.03160942132412767	-0.17494097253868804	0.0399114757780343	-0.3060962470107823	-0.1898728339611582	-0.05819639744575559	-0.15910855240564972	-0.20979663353743694	-0.31475503715887737	0.08015897380053008	-0.16868985917158474	-0.2488169622550187	-0.1778530690570203	-0.2933300947773665	-0.1369771620661317	-0.4082128448497837	-0.023488198843273408	0.12445317356664735	0.019334613273570316	-0.00961964178585572	0.11629273531121252	0.06760022711287672	-0.8574077866051841	-0.7682479738549763	-1.3711736353412938	-0.15702997660112245	-0.13089930078581646	-0.0849159509232728	0.07424783519575451	0.035438027575618834	0.034168288335380166	0.09450606808229324	-0.6056222140362084	0.11486824188794055	0.1059862035745213	-0.0748755682358214	-1.2011861146638796	-0.1416972323350057	-0.036555237668776816	-0.020943786185527453	-1.072558476811003	-0.2672177047619668	-0.07153857432552485	0.0661818715329237	0.07389038007218217	-0.01457863999333395	-0.18026069806770376	0.1265530397881304	-0.2775779176055575	-0.11984443476824395	-0.07263861689656652	-0.11439426368808725	-0.2381465385435653	0.0100254067947104	-0.04513946322290226	-0.02498532593817729	-0.12290389651211862	0.0799193156046316	-0.17773301021993607	-0.02967523836072544	0.03101572802156056	0.05944169966798137	0.03852781147102675	-0.004288179241763678	0.014721630691657609	0.10826104754056974	-0.12142176298744516	-0.001340048517528885	-0.15781230937313592	0.07553405679052692	-0.4422950736399195	-0.018204454316897118	-0.049656304107935235	0.049254834272295975	0.012537286875510815	-0.21611722057191807	0.05264164990164364	0.007391291558421423	0.026002711684944963	0.09135920758676404	-0.42589313415218266	-0.16787188835614192	0.12993267162363697	-0.0630479533343675	0.11081873605612327	-0.11388960641088668	0.035932908975199435	-0.20072167122691928	0.058542222034297986	0.0551614510675859	0.026539830240264017	-0.0189614344381192	-0.09447690904446483	0.0576141493075131	-0.17330192938544103	0.05539919434726197	-0.08947930471272053	-0.2444649525527742	-0.1036434120625252	-0.8872689072553439	0.0790752376323493	-0.6620144529710289	0.16444029189739892	0.05917295588816826	-0.4425528516177475	-0.2375532215304617	-0.0004169492560111379	-0.096229773550532	-0.01939245233703893	0.08644523973229301	-0.04126799638318253	-0.13219078202674353	-0.09719240391636497	0.007925340585081013	0.07979068846789694	0.10499991459229913	0.04032133471784818	-0.8706838664493572	-0.10603686467329117	0.06676770586445084	-0.1885447228345116	-0.3342226606370513	0.11820702845121375	-0.06775620227032647	-0.09844451579557964	0.023304187407177268	0.0547374122169475	0.134804274084297	0.046372980242236524	0.08076339101437681	0.02233051365429277	-0.04164455879042255	0.2842846528473964	0.20435414430958496	0.09483250302184612	-0.0028140405006760053	-0.5560442988905658	-0.4756935665628933	-0.440465173103044	-0.002325944378024269	-0.8500002187735979	-0.5767673149939662	-0.2661469968688196	-0.0590129298072295	-0.06230544909303928	-0.9671904562567148	0.10123984484233424	-0.04035470643626557	-0.0730897736812435	-0.24372233772397905	-0.2317377382241183	-0.057002849454897676	-0.15757812918941572	-0.283276229422848	-0.12637216883565294	0.09139250019193287	-0.015589242184664094	0.15863767416281618	-0.03150767779760208	-0.1273205262377122	-0.280298741389496	0.00420274630468466	-0.07688974466498953	0.03978192727964305	0.1525091000562454	-0.12815987369159354	-0.0025040530189242927	0.0003644852044237954	-0.23983638989478326	0.04124597135774953	0.04803772911884605	0.014338884127602938	-0.2188296456678091	0.0380441742363816	-0.06999596073625877	-0.023786792952143827	0.1753232431419107	-0.09187800451863506	0.07683688911399701	-0.1277161364282969	-0.016867858180559085	0.027324151072410825	-0.0525009021339715	0.1502121337213371	0.220696894649969	-0.18684683533479365	-0.12545051113276565	0.009793411436985356	0.0948996692714101	-0.019322091117720184	0.027479321323483786	0.14358135366961294	-0.1564003858875672	-0.08415838689021804	-0.5955167439528457	-0.4198638829688592	0.09116858047579772	0.01017935220426549	0.02979471616637055	0.06334599795066502	-0.12687148223120595	0.19111375078352008	-0.15810744039748184	-0.15832954063731694	-0.05624364147019629	-0.3982227748411344	0.1171853136538593	-0.07664181390356875	-0.05095012961588958	0.007189184788032034	0.14452826824807388	-0.017008763273888075	0.014922215027237453	-0.06792888961720217	0.011165563664981056	-0.2732846915014098	-0.030314885043633614	-0.29086622798299805	-0.11526274654006728	0.09485434740452296	-0.2620420980181273	-0.08095668617264302	-0.14452565481015436	-0.7394930586381455	-0.28930438813017456	-0.2240730515690666	-0.06960408359843309	-0.09577856729210156	-0.05712150475822592	-0.10258110526314014	-0.027552715254591558	0.18375312544903186	0.08367815461176042	-0.1282010992307346	0.2254293684350301	0.2880366233363269	-0.13444558418019187	-0.19889551340896544	-0.0012043025650829507	0.032876357918389824	0.06848206660628027	-0.23487469866252586	0.038221779451493305	-0.3353671327699054	-0.08191711271138565	0.02262835976983282	0.03657151865488464	-0.3706817981086501	0.19760737155898025	0.09496158738400456	-0.11326862203919474	-0.4698077281296336	-0.06877776484717217	0.048385755643861085	-0.1527800522442576	-0.13307864910293865	-0.1592632433759684	0.10180974982559518	0.19368083715135515	-0.17207484248668278	-0.23761420272202616	-0.157412571987112	0.1143917196251884	0.09905583951657856	-0.13382475921253922	-0.2940223650398342	-0.2562119873329698	-0.025580234402311903	0.06689944191338497	-0.28986983676790296	0.042400047854760384	-0.07729925045852812	-0.2257550582800876	0.18401919328834604	0.13263537386656898	0.023134072111168396	0.05017771536821554	0.04811429542648516	0.0036388807871580602	-0.07179186505807941	-0.03697405079956093	-0.13401372629142644	0.018547202805140044	-0.5301133236284568	0.004640213150207741	-0.18291187516787388	0.10369427511720683	-0.00821354133754937	0.10156785857251953	0.015361698735256194	-0.0935240639757822	0.17383164376493548	-0.006519681834607417	-0.016184919529271775	-0.015057537570970959	0.1399661101796233	-0.600970631926629	-0.9314018703352236	-0.026937638302510853	-0.030575019614970788	0.2174491781794612	-0.09959173499233356	0.10034923028548233	-0.011450330418078084	-0.21304203062386065	-0.5341449328699969	-0.029254160886511213	-0.0686819986240342	0.018226913143993183	-0.033068788042747516	0.0046588199383833144	-0.4042358080850016	-0.09703964670481847	-0.2624542111400611	-0.15740070036919035	0.11129616123709113	0.09822756414735798	-0.02193661426001153	-0.1064110095470221	-0.05744768423676785	0.20135524751893985	-0.07310643039353032	0.028119130859258303	-0.0066830797440693285	-0.08607903009065475	-0.42074723820763016	-0.12714717178122362	-0.02608497386543121	-0.4815810129369039	-0.1419185625193829	-0.2324218997829934	-0.15219864908522396	-0.015143228722011104	0.0239915930794732	-0.2918004283838346	-0.051783464095228895	-0.18859832811701294	-0.10851584408976024	0.17443241680810762	-0.08210570468737025	0.12179116731739352	-0.029529092184102625	-0.5433467186671546	-0.1846206791108549	-0.11121241895516018	-0.1241171932842594	0.10122873888695784	-0.09637311706253868	0.010331761344678954	0.01981865305103109	0.15592683569156118	-0.16138418304964264	-0.02953239553137985	-0.059563189818732876	0.03671949698575749	-0.2981964532160694	-0.0013840190597745599	0.0013265753118189626	-0.015977245544659808	0.011495119136236829	-0.006139901999075049	-0.1228348299221784	-0.05400302155622996	-0.08747940774367614	-0.06976086477732509	-0.08460677849165987	-0.1874983571467113	0.008846892909912186	0.1116445848539903	-0.10024102719828897	-0.02672456812957671	-0.016679209129297327	-0.14693936103088634	0.14279233771017058	-0.02353253346098384	-0.14284914864044618	-0.17917604954824726	-0.016354855424536286	0.10086761737654418	0.12371407492644107	0.010703738276569005	0.19920818701988197	0.15717614630132776	-0.07618603436349958	-0.06614844127335583	-0.0733722758199987	0.0082740549859643	0.10314236255759307	0.101691430194873	0.18731491867369449	-0.1603524132398082	-0.2679143305975459	0.025988802212701403	-0.21381319433321366	-0.08846857444029113	-0.6999856716512426	-0.2839409142074542	0.2189505324126875	-0.012832131025519104	-0.0501367329009042	0.14015225651718896	0.10479704752023017	-0.21856184270305856	-0.12384920842843565	-0.05655952856423849	0.02826924873388028	-0.18266497256037326	-0.2487356357540147	0.028073224375303657	-0.2429356188492233	-0.16472302235150488	0.15683593430345566	0.0925711433042085	0.09360823252064664	-0.6178243519912391	0.19448761841970044	-0.0716773840594789	-0.21636534307956864	-0.09719453738605724	-0.01807790623722117	0.05299510524618743	-0.05767894972354355	0.2321454524543071	-0.12440883854137726	0.04667877839489788	0.07365776745294153	-0.04442788550314175	0.039909275113106414	0.1535916114664737	-0.06525525791018237	-0.06647539785638776	0.054815242504442384	-0.17912859914630702	0.06965678351112467	0.028789018715235464	-0.030332067045927308	-0.1342614095817016	-0.3800022828722702	-0.03571409272422561	-0.021408871334880317	-0.11557549679243967	0.0493764189442206	-0.20701428965453444	0.07979296958785634	-0.008601838406182963	-0.16941408738871747	-0.06355924048959008	-0.16533401692378444	-0.045391667345294116	-0.1378311179859171	0.01841182152454279	-0.0025804962180246394	-0.07096979149618933	-0.14438296031329206	-0.6045777379258145	-0.4339501872731996	-0.2328552435687181	0.07578444449333152	-0.05488456404227866	0.08571856092216748	-0.03123386498578145	-0.02535659391553109	0.13930057778381602	0.013668178010498879	-0.008666093502653363	-0.13156763997600515	0.10115821012904826	0.03066300300633064	0.09325611064980137	0.1605124291160991	-0.03765370843967273	-0.2118929890222008	-0.2298858806313977	0.19723278543700806	0.13572333455003258	-0.028532480760216593	0.019148895925112455	-0.6401539502983019	0.04861870432059202	-0.45766172902204	-0.2859134901671312	0.021065102860950303	0.04463514592239184	-0.049735839143673716	-0.15695009898537127	-0.0901880546489844	-0.09486687838984577	-0.20240601910286454	-0.1006275747585824	-0.09691131729140944	-0.03143259058038151	0.07339546273246388	0.04131050869278049	0.09070609587799322	-0.0731728260847496	0.19686157076345434	0.005907808987198263	0.06458254104276256	-0.10247465141063704	0.06702859176054747	0.050605675683921165	-0.28850469157612585	0.1231158795925807	-0.09672139912267323	0.01888841243801865	0.11610874248401723	0.08046742113097836	-0.0946176770836504	0.038044503710254814	-0.06586400476389741	-0.2350227507261821	0.15614103499539506	-0.037150617104804086	0.00959318899850801	0.056366040572699276	-0.16365764296616692	-0.056895924653793215	-0.1678760743372198	-0.032337366605591916	0.14542810455745164	-1.0747530971445027	-0.03410765537773264	-0.09879991947635412	0.0025473871373790985	-0.4857648296196439	-0.04711384552400232	-0.045249552210023684	0.14130647794728954	-0.9825489796052912	-0.4071463423216398	-0.05190517720597949	0.0656902073854624	0.007780104437334316	-0.20747946072594398	0.18054196753518573	-0.002716610343890775	-0.1516799940761905	0.03629894350391799	-0.13975539100900972	0.10196278700287716	-0.08706779265933477	0.07186642572465743	-0.4516809674567537	0.07087962120571514	-0.07348601910161692	0.08724064649517327	-0.2717113193046183	-0.3507630343842871	-0.0022026504139865378	-0.4814257612554292	-0.3023039430993837	-0.0952970801625421	-0.1893024338323924	0.06914028452101426	0.22384421362034376	-0.0374603620978284	0.044358055926094486	-0.8096932932757736	-0.015829869839225953	0.05921188078207106	-0.02474025946620212	-0.02524491549780781	-0.18936302760463036	0.08369466141577649	0.003856815849605478	0.15295271641365302	0.10958470791102473	0.06072817203254281	0.0029507912282703192	0.0864769590752154	-0.054439889355437227	-0.010539472590995674	0.04638071769219605	0.05548196992253925	-0.18822448396263053	0.12306136148554725	-0.035385502191898864	-0.094496256273085	0.032482912790300716	0.004843253891325242	0.08240943241402071	0.08306995685852063	-0.08298081478724971	-0.05614113060216123	-0.007221739628610489	-0.4230345049373375	-0.012905042829426314	0.006429544982070491	-0.16742885740482435	0.07268721088783313	-0.07100230177002279	-0.07725234862074716	-0.4968328313456221	0.02660468981537219	-0.2185851595481444	0.13570997444684402	-0.03734783918096292	-0.34798887278626245	-0.09472517727340347	-0.07407766914014483	-0.1444902396561011	-0.009139046419223005	-0.05876803071181801	0.12500433183431975	-0.15635508121830166	-0.0007954020171085461	-0.04110273206593749	-0.0984120043127646	-0.15481965365493427	-0.10386516585385852	0.0996597495817788	-0.023457487958315825	0.003984899954581747	-0.035021847049017014	0.13423694211801704	0.00764632529817742	-0.3194742563550456	-0.7442299816286825	-1.137916194997563	-1.2197176477364462	-0.8734233372524159	-0.3377812872487412	-0.17449379820156066	-0.14644607528892736	-0.8559767560703753	0.0053675391278705424	-0.05695613253234585	-1.0202330642418334	-0.4674641463551725	0.25112890812470784	-0.10049390121905023	-0.6999315658153465	-0.010662553023857515	0.0593332488206894	0.094827140637304	-0.007296773191402	-0.059198472893340265	0.18616377635259232	0.1331707905016416	-0.16783177037943994	0.1043862537423334	-0.07310945818030316	-0.0957908239423317	-0.27980399310172216	-0.2344954775244406	0.07665456849715485	-0.2623469330288301	-0.2277675145561107	-1.1100504123598016	-0.36414750422581904	-0.2259213890945025	-0.19357578346872026	-0.15129393186494836	0.03828164706247842	0.07264366284115277	0.09928326842366128	0.0052334935168062025	0.01802922456169938	0.0478440014534342	0.0663539003462001	-0.26293323022829257	-0.10558157413973313	0.04508272923606276	-0.2438773687568442	-0.09568942082523202	0.2327787970143541	0.21412964351496688	0.10343249236998887	0.030711414530732	0.19307106255201864	0.051001577398524164	0.1669593053351919	0.013808455595538435	-1.1719511878491684	-1.3550063300638937	-0.8154854533289506	-1.0577846787483451	0.03742646412099534	-0.12189790654198585	0.15277837817950984	-0.153285310511826	-0.008546221741180363	-0.08129400646088313	0.021651063799029008	-0.09549875174823612	-0.06140228652327144	-0.7015596493431999	-0.12594015860701938	-0.04339741653410677	-0.10511721701981366	-0.001524616571781783	-0.17641631517899092	-0.107451465840902	-0.08529543354595702	0.044070972429221374	-0.37245052467394907	-0.04639865638023506	-0.084071915156096	-0.09228527938936912	0.0038282709695104298	0.0003048396248369576	-0.2624135613360384	-0.1844377801505138	0.017891027955595173	-0.013646238036534988	0.14831427946217005	0.0011401040026261912	-0.012104093487883156	0.06244002740071795	0.02062927393347728	0.10747709895670372	0.007354602924654663	0.14267728949977865	0.05736144636963447	0.017558268631610162	-0.16814337245950065	-0.4362511488312904	-0.10990300709187943	-0.1305627976940774	-0.05190518175671943	-0.04794529882124152	-0.2024028224434748	-0.19774126456868574	-0.1264374213482464	-0.07734245963278015	0.0022763615160298297	-0.148666671430178	-0.10882727633910168	0.08383400296548868	-0.5745844436813763	-0.047301958040913326	0.08247154330516332	-0.029577226413824563	0.05395128663560591	-0.019567556469578886	-0.01294392913296363	0.15253189894515035	-0.10832762476206988	0.1937649794530144	-0.07778824350252482	-0.3373771435387521	-0.7960680818602052	-0.13876514371510282	-0.10386072299779436	0.05412691997359658	-0.02381589829703409	-0.091598502088267	0.07291394094356199	0.07541470061961221	-0.07279194142090238	-0.11565252879402935	-0.011897724461605185	0.01986662704568926	0.009779480786099585	0.25852744170516123	-0.036896753675567696	0.020428252668924226	-0.09697820926414336	0.07300633119465155	-0.08233018868717505	0.09794743364371804	-0.029090693175080118	-0.18133164677439886	0.01696208727979831	0.007660848353648778	-0.07612465736187428	-0.09988043987049147	-0.0574745220855335	-0.9549475504133494	0.1652252283263706	-1.0293456837227728	0.09272951709270184	-0.010539679193853171	-0.9280108386614496	-0.19541486907347247	0.2378597541146217	0.293454492968528	0.040858067305897534	-0.02661986226152657	0.014018706348154442	-0.12764482090648685	-0.08726387109000701	0.11651383856705999	-0.0763404627801206	-0.1777594884033477	-0.12088924598755806	-0.1480373927731755	-0.023917852115997874	-0.10195301008801536	0.12051132127902064	-0.3900519152134321	-0.9158194304713724	-0.1058402797719098	-0.18353360369178115	-0.1138563879113106	-0.047254150526602784	-0.03353086577939398	-0.00031142692295789247	0.03400159191448595	0.21236850986790948	-0.3263505420151313	-0.16362795499640662	-0.2587872675439549	-0.01475636194361802	-0.10972477908215296	0.08606791360727943	0.11320498589069522	0.1383511878348067	-0.03672790289847145	-0.2334641846983377	-0.9754295578245992	-0.6257849324739903	-0.0612515853029107	-0.1341268770910406	-0.17779666259190796	0.006213376077844449	-0.028848336079068983	-0.3292569736341006	-0.27711116509760714	-0.05461229088605011	0.036557219161696124	-0.22351040107565748	0.023965598000286758	-0.2760098992101652	0.01138115034798209	-0.31014378144758104	-0.21348058571110645	-0.0985537975457423	-0.08908731858090267	-0.17385568066860732	-0.08908997530085756	-0.013654086579022591	-0.006563579396553697	-0.06685479879479947	-0.006539547009076571	0.033133776411579725	0.19810127776805014	-0.07945782266913927	0.35767275364406115	-0.008030952699908302	-0.2949373677787961	-0.10022468300730863	0.028350223915808926	0.04063347711437214	-0.17036083613813294	0.061026609028309274	-0.0984814539338919	-0.9770110954058636	-0.08040148516140898	0.10146819949531316	-0.01120476525752546	-0.1086480566923564	-0.2699557566480609	-0.03595225965023768	0.04662192935206058	0.07285480377927724	-0.08172508452950716	0.0059245864294251395	-0.10580002418816443	-0.15103840350059966	-0.0664831774988216	0.03542608505453815	-0.16888303272800972	0.06434719092354918	0.009236661998682984	-0.36447941336581297	0.15540927833260632	-0.051478399486108654	0.03737860086953761	-0.17191040806070831	-0.2799562170624702	-0.12894375584951442	-0.08354968037607942	-0.22276565300641807	-0.07996447391578436	-0.014603746135778159	-0.1870492501412573	0.09139131936422402	-0.10565979145653948	-0.010644060458537205	-0.0888082553477912	0.030961841602393694	0.03889266840738877	0.0059473417347011455	-0.00838477246003145	-0.07202445787811751	-0.5257622066480678	-0.09918121564723474	0.005090511745895578	0.14647350354237545	-1.1522137691024863	-1.1632452572797058	-1.093092882927453	0.0008381914266895018	0.2455549758354931	0.12496545851333185	-0.13360449060905238	-0.05508376188266821	-0.04362826990912564	-0.018426587567851486	-0.2856911349925648	-0.11125959794405868	-0.13288761341617752	0.02793514437604821	0.20994223198730733	-0.08682579069073547	-0.009597559322322176	-0.028811843718697917	0.009260548187172044	-0.08265063779353671	-0.07870344555292941	-0.0971405944835066	-0.16679027000532776	-0.10691746863411558	-0.12208239459347832	0.1318046682657193	-0.12313298779715467	0.061516646583001024	0.05488685224588208	0.04900585507988613	-0.02898574388023652	-0.04892293843364194	-0.11631462898173475	0.162909758644844	-0.3576463125721732	-0.052236295014860296	0.0005061441707328861	-0.09298361097560813	-0.017180050224954738	-0.06144810587615954	-0.04836107214515682	0.20909948890255856	0.059474152790283126	0.07299860611534313	-0.05891700444796676	-0.0960497410709196	0.06362551509148875	-0.1501797180937618	0.06966778818950822	-0.10869722114220068	0.13220497954619082	-0.09516830905203147	-0.04188873606208465	0.024202470984810924	-0.3021420109271337	0.17444901587029196	0.0608579794736687	-0.279611535933053	-0.3684354005449404	-0.2582564610576335	-0.02265216165514582	0.14333049094015504	-0.1997577605914553	-0.1224481130523668	0.08994263016593751	0.0765830376098676	-0.037017861683604894	0.2251290566293785	-0.14862135611435445	0.0815451446995246	0.08781785968729143	0.18533053734753244	-0.08515924901939513	0.056795380542307684	-0.062346522829043086	-0.2351712246436792	-0.1846125418832208	-0.2297838139976154	-0.9398242144954381	0.0764832371062173	0.05039198882966967	-0.011825101011981393	-0.07225831274603968	-0.06689819594253467	-0.03637560823133981	-0.04359197815743518	-0.24987943075748995	0.12038566857327307	-0.3352941679446017	0.11081880108191386	0.07319786601520037	-0.22744026286560595	-0.20257771346543327	-0.09704365912556616	-0.05264596519815302	-0.030596929378360144	-0.2038288118290089	0.028589673196763105	0.12201474818775873	-0.19226890645278047	-0.26111040250243706	-0.09245320740912936	-0.12008285485523745	-1.015857553993561	-0.07791989066765569	0.05698036032084629	0.0609683702138897	0.026586748927296847	-0.01223066036643586	-0.05573071605669222	-0.3843300113453622	0.04123171598690612	-0.2582287145981139	-0.055391196003605606	0.13830990812865265	0.03776501556111578	0.02799256846904744	-0.134497435000269	-0.02967326019794652	-0.004543729735821563	0.07260566653579183	0.09550053805426058	0.12420389342875646	-0.0845626669689767	0.085424407799988	-0.06426000119103309	0.08598460607133743	0.0941184638467262	-0.3025281767438281	-0.023607287727750132	-0.09940893530766204	-0.2820701897177782	-0.05201026377978515	-0.3798336057131705	-0.033427096031543195	0.07473756601033557	0.07585577260602863	-0.15262300721231498	-0.16582634399240198	-0.06528874101074023	-0.09890397239952024	0.020945433162378187	0.019512846617007674	0.09844391956670996	-0.02682373533483091	-0.03906471778641006	0.0933042638855452	-0.17049110868444406	-0.23217375135978194	-0.9544908999826652	-0.041037259473665946	-0.5073250203089709	-0.030837975930073883	-1.0359110272742882	-0.051406629897387084	-0.08933302593248009	-0.13188435148103414	0.1505550586493777	-0.3437851378888667	-0.5346772223148728	-0.09246053874661547	-0.07817793332831638	-0.17347913323919106	0.07261073961381183	0.035560593556536985	-0.1553990161943406	-0.022844800900508076	0.16999416873597528	0.05815207542475725	0.18644075835917615	-0.002065343493571149	-1.0907063707831617	0.0019111557895047989	0.12830431303177742	0.15825513372187094	0.14701770675503434	0.07311047904647855	-0.29709121600084404	0.05454563593819813	0.0034691163002507235	-0.16966991054027267	0.15532875563951426	-0.009746185068899694	-0.11620800617766976	0.09115563579938736	-0.7577808535347562	-0.023805867597054598	-1.1976755726607071	-1.2187230033735543	-0.9250713449677836	-0.8570609798179606	-0.4640597712911638	-0.6489736346279005	-0.6181567296473126	-0.571964978220172	-0.9333214931014694	0.012766520721402929	-0.3727510759811358	-0.17921981273823415	-0.7795636727983141	-0.6322527743537886	-0.7222213651033815	-0.4398990042807012	-0.6368501540918537	-0.6702044953840635	-0.8486065560829301	-0.2614541047098987	-0.3880036721569103	0.003244663584579218	-0.11391072094598804	-0.9615822552712544	-0.4239194902498026	-0.2564211647775527	-0.13366693806148225	0.06959438824109128	0.021279310492676246	0.109884260464981	0.004940391533029787	0.03335543004443702	-0.13834928051807374	0.10763172758230767	6.590551340920065e-05	0.11842221633781685	0.0866008121954052	-0.13184912734737333	-0.08032534847313345	-1.2079284450712977	-0.013627580985935622	-0.13359550191315533	0.06431010257364846	-0.09319873484725803	-0.08403896848908336	0.11341796373475073	0.11046341147948988	0.06020200554636964	0.10934459315460178	0.09261430856486114	0.0213761780193016	-0.35622461770720804	0.0396565165532908	-0.10384722300667118	-0.10181851607713296	-0.1235189644505787	-0.30450064505211155	-0.004577818509376206	-0.2100476660895408	-0.003935116067747535	-0.2324743588758975	-0.15565924603584513	-0.4446786234513744	-0.35337556306665563	-0.142155212179964	-0.2673920660715075	-0.10842905299118367	-0.025551647222776856	-0.01836370278363686	0.08001624618418482	-0.03871601771615884	-0.14717292045273755	0.08121280708812921	-0.021688769088960985	0.01625519060814926	-0.07353972905495752	-0.15772319689572187	0.060792726179294064	-0.10014271146557477	-0.002272254564096621	-0.07783984729951265	-0.43752707430851984	0.03976837272256648	0.04705920031411125	0.009251801416742693	-0.16574314195820225	-0.20308951510119866	-0.025378260131141615	-0.31832706390925913	0.07617215269167095	-0.14012145609886992	-0.11267230418554774	-1.1065653324171694	-1.0806715109397942	-0.11936002933456677	0.041663998373425104	0.174759041144533	-0.021703930792673302	-0.11783154340912445	-1.149112009050547	-0.3355057063838024	-0.8095952212313354	-0.8036704999205194	-1.1919583175054136	-0.7487473024305362	-0.5907046875540959	-0.0034191372643659857	0.013982613257154887	-0.20291093820173653	0.2003789204200058	-0.04624263979816153	-0.07551737953669037	-0.020565819518675147	0.04936043791874757	-0.0044844583026725495	0.08435407809373711	-0.2208330890965011	-0.3033656580577467	-0.016731360094468132	0.013545822071155685	-0.09006591346813007	0.12434571865653525	-0.2410724962559196	0.07241349006212047	0.10688942935668386	-0.01816334847592249	-0.4044572840396853	-0.017445916059747792	-0.026739667411495027	-0.11505345948978195	0.07856968797697983	-0.016632565660325442	0.005676624096258825	-0.8251334704604018	-0.26986108274905896	-0.07807629119300992	-0.3034990841344977	0.181007472394397	-0.09427329872808386	-0.12502719684486213	-0.10168044656313406	-0.2560295951229683	-0.1695774349124116	-0.1555959349961498	0.13605658234737678	-0.07846398343284616	-0.19033831272906784	-0.14032677308815036	-0.8469693511287202	-0.31755573622445504	-0.14722784922675775	-0.13313722790783625	-0.3106784586086509	-0.11183619022446503	0.04299533571360451	-0.015045263617740666	0.2101721657254823	-0.5526365906596074	0.06802041547845229	-0.00962694609536803	0.0398017848872189	0.0014591001113887718	0.135010556086312	-0.14353020583546575	-0.16496766536739252	-0.10973079239703956	-0.08616758055288948	-0.03672958974368787	-0.0015939593671177605	0.02058597582569561	-0.08275024735046978	-0.04812517117934633	-0.030093649384271975	0.07027050689241801	0.03628837424136359	-0.05434977966278199	-0.29926647934656786	-0.015890988911329052	-0.05166622111470305	-0.02345656365492426	-0.06296480510017187	-0.11382183932773887	-0.12339066949624206	-0.19938156149811775	-0.2228098212500412	-0.08666803720793904	0.034183032818519365	-0.1228221534027178	-0.23019510714789224	-0.17946492640576367	0.015230135603825716	0.040299277821028316	-0.13410626213640858	-0.5521315523717722	-0.2443609021755421	-0.06186966218933364	-0.17550958405919687	0.07098185407534377	0.02097288703987317	-0.034099216658934436	-0.05895711780012265	0.09212525520419572	-0.15891220370779668	-0.10058541132868347	-0.6910697980307884	0.11504187207243675	0.11048537488954474	0.06370481024524137	-0.19227465954233414	0.0813244569714842	0.15892526705907184	0.0578196132316832	-0.05058856754770323	0.26615058748657816	0.039989455152271015	-0.0731085480920984	-0.2263051099639667	0.05976594790291069	-0.0791202591914019	0.1468166323600916	-0.17610322440211582	0.12712132083472266	-0.029675448002512587	-0.09960885776408007	0.0009620213856160666	-0.3102803231660491	-0.21514515569307704	0.15677291915515046	-0.9584997743308686	0.0708866071773913	-0.054424414294922105	-0.046912043412132176	-0.1881476106812873	0.03174969884004763	-0.25510913054201634	-0.002530767064299541	0.06200978108648976	-0.7610482633588671	0.030035581118844117	-0.11374634375544207	0.0995675214934329	-0.14504788513053501	-0.17159356905595533	-0.35664405942740457	-0.028906992084495674	-0.14550765195168866	-0.1793663316501469	-0.20813767257611615	-0.2107817739836968	-0.06847088605959467	-0.009385477600064395	-0.02712188801239716	-0.14502455091013636	-0.08402698370274894	-0.2230862694715303	-0.17918564982997845	0.017057832600685916	-0.12727450717954492	-0.14051536794815658	-0.02173541922639961	-0.1313125540678612	-0.033725786848177966	-0.04417148536857953	-0.20665199617197186	-0.17606936017969896	0.01118341927070072	0.12545891025704906	-0.17872908699462556	0.11764651143011445	0.2836872263404561	-0.11961198482817452	-0.02387589198812332	-0.2975439495725996	0.00197973625823646	-0.10612905806626384	0.005014372419644962	-0.013145961747948605	0.07678124476650078	0.08217114751904478	-0.10970404352397282	-0.640146613485922	-0.2335242190909544	-0.005057609025621165	-0.4857987063986611	-0.04341302715976755	-0.0786479811763407	0.20911858553219945	-0.1990673774684314	0.06465940548998518	0.10009129176032087	-0.12618961998572298	0.02763104622271019	0.08252827226208821	0.03726025437214845	0.03715297306282072	0.28619482532749296	-0.12837907556016614	0.03673344279504478	0.18826173420055253	-0.08444840486711676	0.018343185443480462	-0.10331069465421744	0.03271554824325892	0.06244052932375482	-0.1979174010159108	0.05072363625547962	-0.4982084250639862	-0.15762583262328989	0.05332374827163794	-0.04218917101962614	0.06677684550181277	-0.4618107214819872	-0.10971536712088037	0.1094459727704148	-0.0032635264639872424	-0.14411202934435846	-0.021306288309820683	-0.7613383075356907	-0.6536959446704261	0.06490633608867592	-0.10712841968187424	-0.7429167886797627	0.014018409617504935	0.23291427592910005	-0.1208308089360932	-0.0642650134966364	0.1802191924707231	0.14613749200233145	-0.058469579720312664	-0.017478629546386997	0.12754435937147007	0.0938273366179277	0.0746490405997667	0.06057361201006173	-0.12242119955497904	-0.1603964782666617	0.07690366347514667	0.02146421918164232	-0.010917541211951456	-0.24533142551840556	-0.06672771017239207	-0.2971514815131166	-0.3983549590295192	-0.007559277240498471	-0.16674337365169814	-0.3745944280511828	-0.16858337775631138	-0.14601066408655125	-0.4683199052601053	-0.8628256981338107	-0.23131901349771256	-1.3732585770504044	-1.0535320282841611	-0.06747657534773774	-1.0051390545923031	-0.2908722400023081	-0.7857566857886441	-0.04532641437351306	-0.22314478565736706	-0.11353684763130716	0.07504486360750398	-0.09811500818734152	-0.22046129652855548	-0.05308457585744875	0.1320997521868925	0.0560137714180397	0.07658849183148697	0.0974809525040302	0.07235817305186372	-0.17076544934123214	-0.034835673582735066	-0.20500189458924736	-0.12792371910987355	-0.014082085657246031	0.11093195585675683	-0.17239755765396006	0.11719050496557935	-0.23798450652977746	-0.05163367848751007	-0.1935430736648102	-0.10876365107826946	0.0044451622991570575	-0.012699852164623916	-0.004590518805047098	-0.024959756879413687	-0.12772161926539988	-0.133037215095964	-0.055946910290162716	-0.21452485611031485	-0.09687848699568943	-0.27065682153692056	-0.108757871048754	0.046611850235806315	-0.029716430257712038	-0.2641942969450514	-0.11750283811094825	-0.20654673609200652	-0.15035653885049685	-0.015579666399652466	-0.02171871809649164	-0.18238397977739845	-0.10991700480296744	-0.19727279705302334	-0.2353602420430296	-0.03193720750497376	-0.1953137905745833	0.03595305848373212	-0.05823623308792041	0.29928281776003685	0.055944702475339135	-0.04087512491899623	0.030206617380464564	-0.12371984272872025	-0.04693907179867173	-0.05300736527275746	0.03954555783258664	0.21976514570105976	-0.12443469264349115	-0.035705036133440865	-0.2373358908154687	0.04354481522041728	0.18776335940262706	0.10283999209068738	-0.08539193837723633	-0.05952469713125577	-0.059950113666825226	0.11474297387640202	-0.02173150874500161	-0.3271855584476725	0.12231538143582316	-0.1328703844204665	-0.1339406267125822	0.16760450254174228	0.031859842331292625	0.06392739012252284	0.0723716403093556	0.039666035199528514	-0.16686352773958138	-0.005022621239469585	-0.1434427835361582	0.20905279087254455	-0.014406967379329744	-0.02728986486107419	0.13354619839202486	-0.08858437960269745	-0.07018576678344185	-0.1987508894895623	0.04438687942816511	0.042078667214347984	0.01700605413140529	-0.3234902950189293	0.026995045890805223	-0.1817210933813383	0.033402759058969625	-0.8156991773793185	-0.2470673637760319	-0.32125882246179005	-0.2211546644710451	0.031173770875186337	-0.13672441282380826	-0.8861646039812974	0.031079183041613938	-0.028810185589961238	0.1093857023496956	-0.08398081982632401	-0.5979725771099744	0.04063948216416808	0.3522125374008147	0.11009519313135316	-0.07947619836019837	-0.04242100999357098	-0.26015270367875803	-0.12294724433241976	-0.0052045393004304455	-0.5105774897018337	-0.0834015819586578	-0.015388646583347838	-0.053358459176883255	-0.13801979145305618	-0.0588491939654013	-0.2643641351541816	-0.27871208994963675	0.11170676066732592	-0.16034171927575827	-0.09746872125498744	-0.3900513573597033	-0.23461025572022196	0.06703741141172752	0.09643291716131187	0.14160443162818478	-0.7625946182591646	-0.0618957761109796	-0.2587254281096297	-1.1574725828038102	0.03899982595740127	0.17609249954004527	-0.06863742678818263	0.06263077703031576	-0.1460381377803246	-0.24346617716042984	0.0840421702621582	-0.22718968870573045	0.02641591225550291	0.0030205747305742693	-0.9823634110859109	-0.0633889590358292	0.06182937463332003	0.050184083353577866	-0.01223489734775533	-0.12052086034586147	0.13934495461360594	0.09414226442555296	-0.06223329250662329	-0.01250527960054555	-0.13294463471961088	0.18041396972609794	0.04946314143245015	-0.012022979717099692	0.02987095775038865	0.12184708581209283	0.08118827118087926	0.09845396076741328	-0.1380333543173319	-0.29543385289647484	0.08622331325806645	-0.015325835728237744	-0.10766175406185438	0.02842970024715095	-0.26540288777225024	0.16305050777521696	-0.6065746063002084	0.13210340967599188	-0.055161243673809014	-0.027938991662381143	-0.12884943037871888	0.061357043296329926	0.0169124017903065	-0.0030436756599684237	-0.0945994116044587	-0.10518689985853684	-0.09279019535935262	-0.9578497165220686	-0.7974905523098824	0.05487663956489893	0.08107567276335466	-1.141793503061276	-0.8944877044454548	-0.6335760712825194	0.06332317179854102	0.005357270207410057	-0.02747004797843149	0.01865884752955846	-0.08428155674766204	-0.052555277716830565	-0.007817570790854962	-0.1461669735397837	-0.12804017840052082	-0.5982775063458142	-0.6728792836975547	-0.046426782848443135	-0.2377809254255205	-0.0581397450152809	0.009247973788020284	0.0892962632860047	-0.040742316377239456	0.024917838499140737	-0.07803754902356907	-0.05708645929435055	-0.03428439371370138	-0.06680026728148973	-0.7517653178667086	0.014643462931951429	0.19948972903572834	0.12189906232312007	-0.060806933663631685	-0.0016058419548191794	-0.012644808750518115	-0.07223887586179016	-0.29062702378829997	-0.1029614460288658	-0.059832474383960624	-0.09915560361853333	0.012383476169164088	-0.09743600946479997	0.05848598202214704	0.07860815749797362	-0.05951555241353351	0.14524888373130873	-0.1999132422935988	-0.0390907716306308	-0.02216193902731343	-0.13238860487657264	0.11343832153174488	0.04970897433092121	0.07571559596418502	-0.07944723275746984	-0.0067324926572726405	0.03706096938371956	0.0980410831007286	0.1264236336047724	-0.07262624060949524	0.1648756052167276	0.2127453503177727	-0.0028757892915921685	-0.007757323695212177	0.23205941644287975	0.21429734799322744	0.07583584065156927	0.06211166608314106	0.025452499924035147	0.18977039556721326	-0.0019467868353021949	-0.24107324258285776	0.07181532622410967	0.11905847000812765	-0.16497224913758515	-0.12580973581069055	-0.26913713885649365	-0.060351352497705374	0.11217564039490284	-0.005984802931737732	0.055777613039110586	-0.02564371391836496	0.13276011820938624	0.1412871229914987	-0.1793459611783311	-0.03545686448396728	-0.17150149744967794	0.05164122369934769	0.01576883039099554	-0.14888128907924908	-0.15549175909678414	0.05811891793844282	-0.0075882858466936425	0.035042918387224245	-0.12161907214838814	-0.2500984495774144	-0.14400209515751386	-0.023347150215090675	-0.2390695978374495	-0.19473624231598047	0.10006511635410237	-0.21410073690820386	-0.10483698323411454	-0.2199188845528037	-0.14452932600509555	-0.3118009998655283	0.05525994496701316	0.34906015185806943	0.04690524548783406	0.10621238711971634	0.13544484086016148	-0.12861897240024314	-0.10551780125731036	-0.16374832861525404	0.19620620880040612	0.02217293661731081	-0.10551676041643324	-0.2231572129493989	-0.0635477100235458	0.024564750970405263	0.05184463837096755	0.09071220503640293	-0.07519013148443852	-0.33165696024282965	0.07886116178068278	0.10593788423362484	0.017848469318517125	0.11685474377075775	0.0927881662381368	-0.09971058371407557	-0.9270172264133768	0.4003686084582052	-0.32040206994631115	-0.04502606384075263	0.08669846380870737	0.15406094476841609	-0.21312602573171546	0.04616904800210457	0.15957043276715036	-0.09350764598603699	-0.008251086148053336	-0.009717487229269543	0.007549120021241998	-0.16373048913830832	0.012738340225600669	0.11427556280473547	0.03341899948145965	-0.2390512049002653	-0.00369811252485926	0.07669715792031523	0.0301363115270621	0.10560054372831118	0.07514618608147874	0.04067161262959927	-0.02993227560460205	-0.21646965225351394	-0.022273639050787355	-0.12533605465224387	-0.11508121399525065	0.1344404321402076	-0.14785983451499926	-0.11793969548088508	-0.05022695018972419	-0.10099208461415768	0.003730806748599797	0.06739455321632833	0.12971323633321236	0.17354186623959225	-0.22613698584784275	-0.0019094565981367746	-0.08247788719826038	-0.10832049883199768	0.0046883208746324396	-0.12743995769751415	0.1060086449334082	-0.0660427699411028	0.0065781317333860004	0.057682344002567526	-0.12437028569573302	-0.0988904444072488	0.1442791843952337	0.16068694384657958	-0.10703578052292567	-0.09123408102112084	-0.1387714650747842	-0.034589614941950286	0.06262457499075957	0.14017018353013874	-0.3237406320650991	0.08714836215683146	0.06874655993418367	0.0438870181687265	-0.09122877626288507	0.12309387724010185	-0.08894865141681471	0.03163700484633893	-0.2552234488811267	-0.06226927741800831	0.0402952781004278	0.10604546841447156	-0.16868293192097467	-0.25566942554920274	-0.15861819003817446	-0.09270208066959547	-0.07193815057722636	-0.04482659795596351	-0.029857658683246406	0.08084375940156903	-0.09596316913954084	-0.035026868814538564	0.21870112392202112	0.06187114300964574	0.0005736207705708245	-0.04888464135698284	0.040131961332856965	0.04095787949323745	0.06319820414771454	-0.0918006542340793	-0.051855316953263834	-0.8761157910162821	-1.0719454663889252	-0.26616299503973	0.017618318813225183	-0.32781001861663595	0.04380154814875359	0.07367878141732684	-0.3533935480786279	-0.9313253303832696	-1.0291772266918182	-0.1054071496414692	-0.18089024463454872	-0.256859580402309	0.08280281137630946	-0.37000874392175503	-0.7951274824088645	0.09127452883379043	-0.1282570403296537	-0.02722203920975301	-0.14062923080114986	-0.11567368720385594	0.002607622217089477	-0.9495923288499768	0.09543009028463198	-0.021500432801846225	0.1193240835278954	-0.40415346466140334	0.10454455477705347	-0.17785630006640515	-0.12980253433578548	-0.07573505900027877	0.08282777880431487	0.0017467411509951268	-0.20818375297312236	0.13501109218160753	-0.07486922130505617	-0.08716942989037632	-0.3073239317724519	-0.5592078731982463	-0.5325191837168329	-0.02162005225621076	0.040606630385064776	-0.1473729003908982	-0.009377861150852844	-0.047227994834956016	-0.011917462485150195	-0.08339362111268571	-0.06702048967019239	-0.09915347667186243	0.002671250992634255	-0.0428547660436629	-0.1578267901840436	-0.06848738719322496	-0.040060747303288416	0.0774040300370377	0.09967638898044506	-0.08668153705692112	0.23439921176235845	0.10908250602042284	0.12927942258275668	0.12206888430619182	-0.10895871497215401	-0.08762483461659692	-0.09676478327454767	-0.08882063289711016	0.06196917774332054	0.14922615172245499	-0.9886827548062528	-0.7117069315121756	-1.354754913335092	-0.597704394382849	-0.6542393380394924	-0.8210501299954075	-0.3762947805284167	-1.1166046039277442	-0.8348636107547303	-0.7977576611767331	-0.9084489759651432	-0.7610499231948468	-0.7950274644830537	-1.2196360533253192	-0.0922362940953336	0.02425092875699226	0.0041367243063479215	-0.32200123796524605	-0.1636902587369375	-0.1134177152125397	0.07078170625038083	-0.9695285205985482	-0.6668422463691207	-0.07914968686072757	0.016068747950660052	-0.776694455413115	0.1737848654033091	-0.4708997025384539	-0.09859324637014444	-0.3741963904334601	0.028036051743502613	-0.0917906344480483	-0.3915695379037085	-0.05039230123205884	-0.1262518602420946	-0.17685072209541342	0.01983048714824639	0.1393270398129838	-0.003578201845090445	-0.006414119193420232	0.013846353552834973	0.07636374393227838	-0.2419606613644027	-0.08393959588264215	0.022636817603518287	-0.17006676714083996	0.059509216911584624	0.0242655723157661	0.213685412584596	-0.0709005388962211	-0.09011964784430902	0.02235447049135968	-0.04866113726021413	0.042991785547378314	-0.0525887354957412	0.2412300522743132	-0.17407751057882126	0.03794107578375562	-0.06321642368201599	-0.07062383986662425	-0.08652887179462357	-0.24748912174093546	-0.017861193712633908	0.16722551361056695	-0.03591983813956471	-0.09083662946114318	0.10840381830871727	-0.018157178606078503	0.05042176676664927	-0.2685036674337576	-0.009619132361457526	0.0693160540568519	-0.39780406266977214	0.04595302014631477	0.03879153018364232	-0.04008722112156941	-0.5417691633643431	-0.7798263184972809	-1.2655000192434551	-0.04640344058365098	-0.05076477743916688	-0.5428459765165813	0.007141381070460535	0.0039042084800260594	0.10841316553779193	0.14253139003570492	0.16674322048713372	-0.015228812424355453	0.08800452686464448	-0.11448785844720814	-0.34210272498912697	-0.11493002779741154	-0.20994896076933275	-0.05694159207906594	0.029045834179797936	0.1097325320034908	-0.10275033214379208	-0.07221260564737769	-0.1465795877458034	0.014748223930898544	-0.2847744467148257	-0.21114466144384444	-0.0558088751961851	-0.07318258725026187	-0.04812036755882088	-0.180638355750672	-0.05474591632990025	-0.2714875094903634	0.0171791783564567	0.11038773797417883	-0.08228584701272176	-0.17302301623782346	0.018311615384705302	0.054046186650173474	-0.1989710923188699	-0.003819826910978562	-0.0726212970179696	-0.0913133884639994	0.029571370951142713	0.09641853639922557	-0.17368891811593834	-0.0714656842277468	-0.11024428604694447	0.06326241342041931	0.052340474858375306	0.030525389242836275	0.20444302683711946	-0.08930080393110054	-0.2284283064582291	-0.034103301044224016	0.006230945591743252	-0.00638435217374965	0.04212931361071827	-0.14447586755087652	-0.19972925460662874	-0.2299406956107849	-0.196289639177001	-0.09531225012153044	0.023205447030818567	-0.1655643849283964	0.004305732444755109	-0.0580157188582892	0.18013976610330062	-0.008551932833630154	-0.09202233309563408	-0.06570907246311146	0.14901671544787468	0.016330509864074517	0.11779182898039067	-0.1586808902328041	0.2612308575455092	0.009891895461555713	-0.07752228870943602	-0.06431924288325855	0.011408562343830015	-0.07846156890206656	0.05773308172407737	-0.06058805955755647	0.10594139100420764	0.006849827511242496	0.11109676240421253	0.13621819045750805	-0.04961294374546142	-0.12056358604565595	0.10307927577077253	-0.19625896006694654	0.08533203710909304	0.0713983632488622	-0.016158172385177402	0.1164664171597164	0.09597964843425408	-0.18582627319691972	0.08428125747896648	-0.8689689218248975	-0.22045074955841493	-0.009463376575533162	-0.05043983144339666	-0.3301236391876083	-0.1944395847651708	-0.12055416725442272	-0.1321010012612876	-0.3267785752643317	-0.025790312281965586	-0.14046150687042575	-0.16840036577375025	0.16591744894125116	-0.04600609343788139	-0.02169994697501072	0.056253105831399634	-0.16585708003445926	-0.049907141089271016	-0.09730965187895113	-0.03383834500627318	-0.1624057870006986	-0.14864862186525288	-0.19465586551279065	-0.4429650387727203	-0.14103866034589094	0.011428338741413259	-0.16880627761970787	0.1721217920755789	-0.09565690734660008	0.02814267005238241	-0.1313644277693559	-0.4758234808407043	0.15110843645781544	-0.5413181640477753	-0.9231418278971949	-1.3053536018868674	-0.22796107136566335	-0.2887978044823287	-0.15984098289900436	-0.7773507010485973	-0.1733783668252986	0.005013472622121831	-0.2329461360724645	-0.8689117713310885	-0.14333167287434198	0.01681069430930135	0.1237857849561062	-0.3463724554494122	0.010314437420599102	0.010746270547729468	0.05886827254381195	0.05761760534153481	-0.0918437591066332	-0.09800300350439817	-0.30915102913194586	-0.08475361341398202	0.012830757948410857	0.10310006343538812	-0.7984538631935583	0.06809165841467342	-0.27390569688285393	-0.00945973428212967	-0.03906790872347634	0.07702571171454695	0.12694749182165632	0.07184471529499921	0.09070533334740426	0.12530709081881408	0.07747724155184461	0.1338116925356886	0.1346806395363851	0.17178419755870794	-0.20540084022267915	-0.13801953914170287	-0.10469664233617428	-0.1162484201887107	0.06279388206754424	-0.12446254853421065	0.08430971039547823	-0.2567779903681918	-0.09638794189530804	0.04637873297334647	0.03387012499150339	-0.3512971370596325	0.05347382466408964	0.002219721560698452	-0.009497773584433915	-0.03219870874258296	0.16259293991218654	-0.1155157981245226	-0.03699311590974808	0.0011061468621549762	0.06030698249117166	0.16399675756970508	0.03753571785736952	0.11208105371276453	-0.10773466832054122	-0.09927554341983087	0.02810115261458504	0.045827003308588535	0.09829540275133232	0.08136732578772342	-0.08436371548847042	0.02443747649864876	-0.0802198216026842	0.1293307134831132	0.07411832605396314	0.04296137143460451	0.04782742070319634	-0.437220075054768	0.1624392278524789	-0.02118771171073979	-0.03262553334943715	-0.0835176034861949	-0.17552085679363275	0.026670324871018274	-0.26500404604967104	0.03520677621697569	-0.02474900910120412	-0.037204460147633116	-0.0927290299953591	-0.08227012041348344	0.10065687501068593	0.07152950863245353	-0.30402690106885844	-0.044724385346558565	0.10051789672752996	-0.05770349465285485	-0.04357544909208303	-0.04432029336392753	0.1468751090553579	0.09907817116632653	0.17203731763220415	-0.00545661565890039	-0.3122188834521651	0.0506572845140805	0.0075116410756501575	-0.20915903658327453	0.029929725397577038	-0.03530580545264753	0.046285714997663166	-0.07149578471464099	-0.16769506867811326	0.04644882136311192	-0.1370202894815088	0.10746506322604693	-0.19674785499302166	-0.044594691884877934	0.03020349700389085	-0.028266446521807893	0.053846828700830816	0.20672757558472707	-0.499309761477812	-0.13884575935142973	0.04801861780898516	-0.04384444518614206	-0.0465029978507154	-0.059427262282381974	-0.13440699313116258	-0.17155094685987438	-0.06784006403776248	-0.11194532395070217	-0.2685121265410028	-0.05530239917722612	-0.18341062524354626	0.13273131378232153	-0.028862327290602417	-0.3631409946853787	0.02667657447909148	-0.1517082040361772	0.07196214855230625	-0.1788697773746389	-0.07467023051809564	-0.10769343627414807	0.03550353165131704	-0.005220024247668053	0.01984475620414845	-0.28030055566470025	-0.3924288867644011	-0.017980315271978013	-0.48526670572019204	-0.0339224230280303	0.10309522370415486	0.03969323538921179	-0.19294805384396335	0.019306626901151758	0.04695993511321822	0.006176235625778876	0.07651731193645067	0.004551947291317942	-0.016392802374474824	-0.1628661262401231	-0.006908982167342987	-0.973356446519638	-0.07425288044552192	-0.13480186184602988	-0.6941102808410926	0.1865040145197559	0.15504533666729825	-0.09785975808517612	-0.16859703762034006	-0.07419652041557925	-0.24194198568790126	0.06015904343246355	-0.16013317473261404	-0.04716980589768713	-0.003168395472518968	-0.35564006684036825	-0.13474008390659167	0.092675161763029	-0.12511122158238702	-0.1845733940361084	-0.031076885345475643	-0.7896807933666449	0.027099798235062988	0.019298489839286864	0.20052991750355445	-0.08773737038814905	0.10391749942343873	0.09570421182884044	0.06665351120727347	-0.26578956872898024	-0.010963350343930502	0.10655146603277467	-0.05805244953238432	-0.11895934983382055	-0.13119746050381653	0.041442318898069264	-0.11634997322003432	-0.1735158743193938	-0.031314086414254684	-0.0907786605976151	0.15244234974310147	-0.13002092417205316	-0.1357983613976564	-0.022084664123174932	0.04663271425837215	0.26670961650497643	0.11770203687447528	-0.003830165661419889	0.10314697595329653	0.08600582157937166	-0.08382412016895092	0.14606381264537593	-0.045183428695070124	0.0015567472206118606	-1.3734451558457896	0.037406444405445806	-0.0467429506561101	0.035957024292010135	-0.5065610599208556	-0.21025765770710736	-0.006996910769861414	0.01154700436409723	-0.9316561942004876	-0.2518828169415751	0.014669594368800562	-0.1589400399740404	-0.09648693832284312	-0.08457562753736267	0.03608134283712297	-0.2511934105864329	-0.3364757506278085	-0.16014875934117978	-0.16237162208010905	-0.32649261587258394	-1.0530341278452764	0.08818042990817503	0.004590095185063285	-0.059248923262077424	0.11899174578657395	-0.34422787260552945	0.1395898954805658	0.016561703737456863	-0.09219122570195022	0.05146133160061589	0.04379512060929231	0.12185336379244475	0.03672483859671595	-0.06037140008617337	0.0579854219801771	-0.13907412810277126	-0.02473261351572299	-0.08363269016407039	-0.044222954243946816	-0.017735945489876268	-0.05477778364514599	0.07557554717446223	-0.8018778867301393	0.1896110599850914	-0.07413098886561567	0.05128944277043161	0.1533874280406854	-0.1804123588419756	-0.19040514051189786	0.16206475029335307	-0.004022573935894247	-0.043540223895485015	0.07564981635546084	-0.4875134895704747	-0.24927953514713586	-0.13254776808873014	-0.2594217640957878	-0.3166057438443285	-0.02305510393728777	0.017508608134702938	-0.04535406799787112	-0.09894663692025757	0.022784697047874777	-0.3088320450240579	-0.2267100332899215	-0.06576281781361377	-0.02937901960217882	0.09767726779587356	-0.11938283039360548	0.2335397794292109	-0.3020546999004384	-0.1936675807095316	-0.06981378386897785	-0.017203829967500448	0.10153027387326076	-0.11371288722814253	-0.27190302245180875	0.040480476590000584	0.02153173479972048	-0.3948252839614665	-0.01582317993122784	-0.015652307172782532	-0.028218497730781517	-0.17815050256296106	-0.35041954683568083	-0.14895324622011824	0.1617492731032075	-0.002506684577706637	0.14569242336698804	-0.05484411861134516	-0.02689619394940816	0.007752596714102712	-0.05028150057942512	0.060464881147475565	0.04771770026424865	0.01713249433110509	-0.0544958887355251	0.04944769043890825	0.0877813342902315	-0.017136569933375756	-0.029296132005157526	-0.009768998482444462	-0.009313269342132708	0.13118166471624676	-0.10202398441796606	0.20580584522221065	-0.05480275305618577	-0.34268227242652505	0.07284505226947766	-0.05083093341242144	-0.028847313250439082	0.06220772900472785	-0.1622660840063644	0.17579862236903268	0.10225222816564608	-0.03330568230115806	-0.07534001253859307	0.0602318032994706	-0.0269113216895509	-0.04943003884976178	0.16733181230718594	0.16488081267034085	0.13111839484790605	-0.0818140735137905	-0.15377665564369386	-0.0432567222312002	0.13113236234891434	-0.09121660026835887	-0.22930693612123226	0.03569192207286639	-0.052296503373549436	-0.06759559815934983	0.19067898089445656	0.18077898533741904	-0.0028134098546909584	0.2165679855973975	0.013626312060485231	0.05804878275968394	-0.0460744700706314	0.11687781074025615	-0.07290011519127591	-0.3236876356786721	-0.27420049279211045	0.08020774947026392	-0.3109500797181176	0.001995566939813613	-0.5383409962751339	-0.035846891663858155	-0.001099699177986598	-0.11348022831762193	0.06381376544487644	-0.18000404283289567	-0.5894784175587083	0.047446664583758916	-0.07250337430347177	-0.1807407977802601	0.0028940647829889424	-0.07875443145232264	0.07566828537930294	-0.03168542956869627	0.07202048348636668	-0.3935713226226208	-0.1735031523315252	-1.1672287428441508	0.10563494709815914	-0.018068231435508918	-0.3916263186635125	-0.13401826675780118	-0.16834668164623565	0.020642974296995215	0.01356535104203036	-0.2030139929709499	-0.9900154920485688	-0.15685146589514165	-0.9143390595497546	0.0599299419451185	-0.13149316449719115	0.05465334731643505	0.00655646916534906	-0.1129761057688889	-0.19701223720349265	-0.5914155986378261	-0.16238361393217085	-0.06231239904439551	0.09089124417612644	-0.06314158720846591	-0.012315893618349038	-0.14120917515361903	0.1391959577328597	-0.2213824006668704	-0.035604310134877665	-0.05073188406360776	-0.1383307688775708	0.0553538908105906	-0.12498386071068375	0.09879225109408672	0.0069218585320385	0.09420795109597536	0.1685752277183497	0.09280019671361736	0.04911390883861262	0.10357986051033624	-0.006639093171691964	-0.18826406780595	-0.047309678277336925	-0.19085713187608655	0.059067057257254175	0.03955224371103265	0.019513776072227425	-0.21119655713487934	0.09581725343857453	-0.08260048264276819	-0.15687985339439145	-0.029593304967884863	0.05925500136009153	0.08723801688217349	0.02592290882294133	-0.19641759165445927	0.0090485135233855	-0.037352863915836886	0.08408670101458939	0.1424430054213374	-0.005532493294820032	0.18364063050572105	-0.06842290229140614	0.13763091952502735	0.01189465800696709	-0.11509381017295595	-0.09040591267861207	-0.3070329089375662	0.10838056042024616	-0.3075553965743795	0.1646139208800968	0.18363824956929306	-0.037956660195393385	0.08680569895334997	0.08289545186206543	-0.14158561673820388	0.1505870760605395	0.05958393507952023	0.0904120527362208	-0.1380075523228596	0.09699014415115896	0.2301754534218624	0.09764887203237592	0.11983824215473107	-0.13823368615125375	0.18975945581966774	0.002508033929968421	0.048888304842905884	-0.031267135941964536	-0.07470657990292458	-0.20245700420267013	-0.21397349641447352	-0.35373283668604744	0.05180409438351948	-0.1355669552604964	-0.8046462925859731	0.22202595324823976	-0.30913217714789665	-0.061870121339898214	-0.05983358326432114	0.15125775529420413	0.02450592645973291	0.013511879249919513	-0.015575785343430943	-0.08137117735222632	-0.2302067272859378	-0.0039763597966215375	0.11880202933792434	0.15700089824835314	-0.0020354536778776407	0.04556081413652987	-0.17566606182736588	-0.13684825165064338	0.06365124778835518	0.05238249953928889	-0.25981959706827906	0.024477279072219842	0.04499520143967991	-0.1048698836453086	-0.011551486815083356	0.05644584127168944	0.15349884845476655	0.003988769963720828	-0.07862498835427477	-0.07115797976284087	-0.10086807514755612	-0.026033915150006973	-0.13939247336043442	-0.23777222440203197	0.04915701270742047	0.018432409424001917	0.2358430441949309	-0.4611821600473519	-0.6884643550063001	-0.7167222746750629	-0.5729757008171311	-0.058383815993179815	-0.047454593775497836	-0.034189746890630465	-0.09140391683000824	-0.035456640376803614	-0.01699888940326551	0.037791661926568514	0.08769221940720465	-0.00908228170191757	-0.3864377664884343	-0.05169051993810614	-0.3669930867371321	-0.04792425754085339	0.02770196078287405	-0.21676321240480684	-0.8871651800617228	-0.9578261171297588	-0.06296767423746434	-0.12402276211285165	-0.1205299466892594	-0.18109482320969106	-0.2860923701988448	0.056992373245497996	0.019094110458442743	0.06867909834170573	-0.06278008290747178	-0.0033843155116078994	0.050721203589303064	-0.03387826527509197	-0.07222716021230695	0.12759936432804034	0.0521000993366946	-0.07724867094434608	-0.07515576668859053	-0.2875681545457963	0.0500114856171708	-0.04257137003530597	0.0664928352117883	0.1445065873856366	-0.26070320098813426	-0.1917206776692404	-0.08617126762212787	-0.3972065370304784	0.1051260381062644	-0.2321193316024704	-0.13618320435206402	-0.2116300343098179	-0.3642569497859693	-0.02828314943646593	-0.016407782644212682	0.2533071296518205	0.3195469467198621	0.0350641246014152	0.1026967123238306	-0.10920962385617093	0.054018056552150105	0.1647003051977908	-0.10657849169496578	0.15188244100755316	-0.17032527129833894	0.06911143097181152	0.15963230188833816	-0.08215861154929922	0.049216721852961116	-0.004934119785726596	-0.08779433734877719	-0.09241208020793627	0.10909746153998796	-0.012916940009745772	0.08462560142010335	0.1416691771513787	0.11093488154629996	0.015881106223265887	0.1557858829671648	-0.05771350703493766	0.19881803938742906	0.2223241093752822	0.08182864801222804	-0.07402056076827923	-0.3613647231879863	-0.3034670826459553	0.10130181128891344	-0.376429020146308	-0.6372878475280671	-0.04705133997045729	-0.4968389332010436	-0.12143273048013907	-0.1731612088407125	0.03153443602997046	0.0380721944765294	-0.9621588483048948	-0.057395163623085076	-0.07925193680498345	-0.0686125837082617	-0.014864473678800387	0.1451413663109609	0.024379832591164118	0.11227137728587858	-0.2573006368868959	-0.0915756644706324	0.052446869506294784	-0.15106626409999468	-0.1509891501644796	-0.0016116161072227185	-0.07107917690301056	-0.10119279589483944	0.11186688933255852	-0.03136132046288746	-0.2081644446890816	0.14569112614900073	0.1333895264714096	-0.06403507222681372	0.03281670839018827	-0.02169691966110799	-0.002349408950412657	0.0743228423072149	-0.0933856018024165	0.20780993928650454	-0.014756074763585604	0.02591888811839364	0.09589546477095702	-0.0617296080864882	0.20046968187234449	-0.1108281406477666	-0.16342220576637875	0.02865354119799125	-0.0924821302303627	-0.17632306158599478	0.033144952121035194	-0.6948636429051787	-0.2258370751336414	0.03270956940439173	-0.046656580939258216	-0.5752615549760689	-0.2271224584350976	-0.01722328378449537	0.09661495565349808	0.3152431970686245	0.05156017788224804	0.011118142523959231	0.07338741048985188	-0.03791896366489003	0.20009028610940968	-0.26101165738702714	-0.17835038226431216	-0.06524425931357944	0.09049094520082412	0.06128661157471585	-0.4903099449734972	0.06375845451884897	-0.11378658335461388	-0.03572894157478855	-0.24236708321168215	-0.52376026882822	-0.5738832420646568	-0.012027916343620252	-0.0830165764400218	-0.15099643789594988	0.0051617808212208035	-0.06995088248794266	0.16672811798960102	-0.1383407425177305	0.05239010167844582	0.02632411871676271	0.179086001434548	0.0969172169569435	-0.10886272900754657	0.05736055729839532	0.1798085494218355	0.0058542552617965645	-0.02287766792936436	0.032897505745216785	-0.012801583264524543	-0.12279450461894716	-0.01402304841911526	-0.35366238155194824	-0.08460036210786273	-0.09772032024248142	-0.002606147963123188	-0.16992781255239978	-0.10526019417477248	0.1778715111491355	-0.12164061565338248	0.08621825406056052	-0.3242430916932631	0.1229342604378308	0.06097048066247988	-0.1805409393643937	-0.029003113180301226	0.035967622083807604	-0.23360085680519674	0.04307030130287346	0.16627778776451407	0.28808868365859364	0.05891811014366737	0.006893738150763305	-0.10127003962737076	-0.05431104006586986	-0.025281460040418563	0.047069606617035284	0.0837550601349517	-0.09532643139999142	0.23371037446355666	0.012328500215316002	0.1259274628500544	0.1132798318281662	0.22459006207210389	-0.09154286266261374	0.1622525646632329	-0.06066431597764164	-0.16095786740664025	-0.08844387576904725	0.06359105321771034	0.16279839372562158	-0.06997702225068017	-0.14313415053872028	0.06549876376871644	0.008514434878926214	0.08983517256697783	-1.1727333574491416	0.2454539756690545	0.14652105722789388	-0.08867375977488895	-0.00014833408036048492	0.14090224769548765	0.18516975278260567	-0.0996952496036373	-0.06970957251446881	-0.2368519868011545	-0.15041774100135566	0.18412114772546853	-0.2097775347828673	0.0271101284745844	0.01962309277565775	-0.005520454407939961	0.041515488146765464	0.1483713826446612	-0.1301124431482312	0.021735967266454624	0.046196349268380885	0.07905400028832665	0.1360385094344303	0.12699695719784382	0.12983277057750547	-0.030579068280040905	0.10544117812277988	0.07680819242340535	0.017464978372792078	-0.07906315615098089	0.027232890063080502	-0.0010825053129733162	-0.17447233319045244	-0.2253220133718783	0.23586569841884195	-0.24410010258852316	-0.20702377853958467	0.1311792966945571	0.033332373510033216	0.10501740015595623	-0.04849441159663317	-0.04053087696215834	-0.099840578955735	0.09366391934818184	-0.1625127026746101	-0.005194713066385232	0.1812758498067919	0.13510746734068416	-0.06738822841819084	-0.21695264287364385	0.0554018240771609	0.12494479210706005	0.09201207130791804	-0.18882621254379792	-0.17737586640190742	0.07551372217470997	0.008335218205796087	-0.2246875312898786	-0.1186588354227466	-0.1021132451017685	-0.002357645575564941	-0.04348944776526331	-0.028465844718761044	-1.1195295255670183	-1.2456550924109029	-0.1868743139926762	-0.02018212873095462	-0.07846198525706721	0.007935806081249705	0.02285985324782015	-0.4014427330145823	-0.030132833282580613	0.02214856096675849	0.1079725459863845	-0.07000424694170901	0.04772723768488663	-0.046162634243695135	-0.08447821979585687	0.04051228718617343	-0.0030145778843604326	0.17258505123263712	-0.0614489025576692	-0.04509755309040472	-0.10779145799014253	0.12225518237987185	0.05063687640447834	-0.2919303113109579	-0.002651027975300505	0.16646915565887804	-0.2924993716742051	0.02583528768632389	-0.02049549755778526	-0.008324624360329989	-0.19310309641552426	0.017254503199050798	0.11106476837025456	-0.10301148390093356	0.06516110196560315	-0.20460835138278546	-0.23109259968853316	-0.08531692933398552	0.004971501038317481	-0.04969159080272451	-0.03240004983737687	0.1969285495076792	0.2531081690331789	-0.020313410052102056	-0.25938707223768	-0.11718129295947023	0.02595423462330346	-0.1663087076526758	0.14029026598101668	0.07635015085511836	0.02058660020851698	0.05467978022301538	0.08478721939186322	0.20895953798775105	-0.15349367009468334	-4.372894941148387e-05	-0.2001644269129984	0.051583210262876655	-0.3874408248950118	-0.1302981620187042	-0.09615118804911346	-0.1333374608630867	0.07154434838325407	0.041015693082333805	0.08219773231437061	0.13874796785628588	0.005691815253056602	0.002807828043521413	0.1546311529705302	-0.1315965288805379	-0.0038950608297162047	0.13135231245424855	-0.04289744895668405	-0.05666192718362099	0.121285880115675	-0.07947756662875148	-0.01997224398281099	0.024954478566489108	-0.08088800803962727	-0.0017873024016099698	0.07819615018467471	0.00019483560210475432	0.015794133493502498	-0.06810056274117128	-0.043311601442530434	0.14513616266362553	0.09352790166402536	-0.27241568083028	0.06818137813580835	-0.8143070141000377	-0.08442863000380331	-0.7040356318716865	-0.6516916471117667	-0.4200910526924725	-0.10181889956718658	0.11550714477157775	-1.379805541406573	-1.0183463281812557	-0.8800481912914577	-0.8868053747806965	-1.0285447148810531	-1.1192459332505271	-1.0723128487209872	-0.09844650819846844	-0.08537425800455704	-0.05307540501726582	0.12295276823359215	0.03942093391973625	-0.36639598198515305	-0.1469047889817067	-0.022720942461504058	-0.052869093602416616	-0.17091016378287552	0.09037486176570614	-0.09547777967594176	-0.4156346307541317	0.07415169527907478	0.022197553759548287	-0.23575436893928106	-0.0963115847616987	-0.20256330210179546	-1.0365187129303621	-0.8286868125022857	0.03713173097233543	-1.4869874549364577	0.08945066820965558	-0.28186340676853955	0.0908806516409004	-0.14868715350588746	0.01436443872224929	0.013082787545362457	0.03027106343160372	0.05585840680530239	0.05048997382869624	0.04385878579090054	-0.0926357814169458	-0.058275010800549004	-0.004039211832968565	0.1822800670714616	0.09656385747495047	0.25893954810604025	-0.1880369246286444	0.06538095263977403	-0.013840692583042971	-0.06719327163732096	0.20072431039000185	-0.0465150629757756	-0.014078851735957416	-0.20752529742847856	0.0964901795892602	0.08291682798974889	-0.004164221028104805	-0.1850534191181108	-0.06776118620093532	-0.13746905748583574	0.04306501804269943	-0.019114900568732416	-0.17886347116727094	-0.08521421997534348	-0.21406785932431954	-0.07198174019510005	0.12953808632460564	-0.30337123699341884	-1.2027316396035201	-0.10925890278893743	-0.03737525867333382	-0.15126314774845567	-0.18493165773425774	0.12125735398725232	0.15644192429869658	-0.08696999824293662	0.06418945812292629	0.07001976387299548	-0.3662525299544728	-0.08255109433549396	0.033199341600434015	-0.16695270969778755	0.05112584571109605	-0.15311766796250265	-0.0665004438909468	-0.18270971731280405	-0.07454334904778763	-0.0442317530944274	0.037092190587744635	0.04682640560622265	0.03813049279855321	-0.13450527911895	-0.19409464843243776	-0.02703783501760729	-0.15199724768971434	-0.2446688391913688	-0.059882577491980914	0.1883891442131388	0.014750464708173875	-0.8744993709505778	-0.11404836678447346	-0.9967663360241628	-0.09063949268815202	0.055711317630210005	-0.29985758083666303	0.017070017609476417	-0.11813240529592632	-0.24962483608225666	-0.1812508872083502	0.09097926563254602	-0.42451564261462943	-0.09566967507763456	-0.3040504573843736	0.09180393179446827	0.07825420370089135	0.06906649241964327	-0.028457356264287605	-0.6362190864329593	-0.24250824692679565	-0.10620031243021262	0.0008318618886024428	-1.2640837384724863	0.001171468812861153	0.08967848209272485	-0.43029312115205504	0.15792151924591866	0.03631937276686243	0.015973660126598246	-0.1186906532329394	0.05506130101297858	0.11590748934232604	-0.013222956326646444	0.07273402513733362	-0.014977041011216441	-0.005596695384655418	-0.07046592104671318	-0.0168509076777978	0.122805546939277	-0.19289733885469887	0.15214975238073242	-0.2200051738928946	-0.002752936707819613	-0.22047425157205672	0.055330167081577335	0.02844433014889742	-0.3135522412490196	-0.2056996311610785	-0.1534513060109133	-0.16261468004400684	-0.06851874498333216	0.010256834121724949	-0.010287862657900479	-0.14591303099943315	0.021507493267224842	-0.047890972737622585	0.08141635703079715	-0.14295560267981566	-0.19815294728246646	-0.25905189593077044	-0.1121052999218912	0.0066823579028552505	-0.06645102632537322	-0.3681906343488092	-0.037129285927495634	-0.05204818502701295	-0.13431000119427078	-0.2273208235017401	-0.07493433303049253	-0.035449914071290126	0.00967111177778947	-0.0377080287096945	-0.02960629827519205	-0.11305935388304725	0.0001633709563198287	-0.2283150649365088	-0.11318500533132266	-0.2237346883644587	0.02313290639657209	0.05043798569892094	0.04006717458852612	0.0014393991698205225	-0.06704122491888287	-0.10270811991730312	0.010687068411490438	-0.06564723807458021	-0.053672931902110935	-0.07001667404206532	-0.15231666704657712	-0.10090499667816437	0.13758555993154514	-0.16099499243048288	-0.23353001352356514	0.08962650072938863	-0.026679203679290574	-0.057631705593182626	-0.2532063163654694	-0.22086920941333946	-0.17097475878292342	-0.20894542474879785	0.06462594017270193	-0.09294169292713353	0.09866376827028553	0.1507523954028759	-0.011868170104366764	-0.02122946679968624	0.261348990412938	-0.3986258227061599	-0.16910811913166215	0.13716462728256512	-0.05186478378117692	0.03812228289851563	-0.4140955707564512	0.01642682044638775	0.12845860923867305	-0.16145133199105327	-0.015607967193606425	0.13045995593965834	0.0815676086357762	-0.07454273847600833	-0.02050492079986044	0.10068160957705276	0.046752459280592365	-0.1894055492440075	-0.3093590248554885	-0.02625614398661246	0.06427241103401435	-0.014954804572202997	-0.2976148789133996	-0.2124786259670079	-0.2868791209139941	-0.04243653861152402	0.006480042835583624	0.09450954061307644	-0.3426966924350001	0.07958085700713649	-0.0733320430111334	-1.0343675319417056	-1.0113262706163777	0.007486644101252089	-0.09894400317557196	0.09013487442742488	0.0022217438395535725	-0.052613326448251084	-0.2547439948743875	-0.13602429397192295	-0.21701898377861328	-0.29900804514123064	0.023767060104627164	-1.3666390340277943	-0.10396095927145273	-0.8503478641211714	0.1440539996377839	-0.2712273828653962	-0.1866544978075256	-0.029107374619197126	-0.03547726555266549	-0.11493770574924125	-0.17226368258596125	-0.5358713649821555	0.007624313308629627	-0.326949591899031	-0.15107400830299655	-0.013748946838796482	0.0068641282340806044	0.11729241106695296	-0.0438114141931221	0.0108763264392028	0.12196949564780506	-0.18055764996210397	0.02923578911494348	-0.19646155387312844	0.003231133450333357	0.1139142573006082	-0.0988485184629539	0.03237109712957893	-0.18431617227644254	-0.0007439446343215486	-0.09028353129222104	0.06338790483132421	-0.11053459480056388	-0.0019087530638159035	0.0009769434218543649	-0.2686015918700295	-0.786482978105279	0.02526194935908868	0.09713988165749714	0.1972946759603661	0.15065083705055113	0.1539222445421115	-0.003612173787698893	-0.39660051670636	0.2287157363775215	-0.04518809616630578	0.02491471663547937	0.0579379310538376	-0.15928140720184175	-0.27950074260607705	0.09590300040980806	-0.20288668592174067	-0.10220879473843753	-0.04630226111992936	0.04841809363258918	-0.08798910059333412	-0.2682096554863214	-0.4101025517755877	-1.0226756118684346	-0.8448806315782335	-0.7173876821202162	-1.1070114567051554	-1.0924778617082982	-0.9431974074733198	-1.0616930001746756	-0.08141532457685688	-0.12553808215105766	-0.7112526792858205	-0.02261642857393173	0.009622977029520616	0.016015491472958183	0.034374367480246686	-0.3433291657997806	-0.12807180221045006	-0.2636605164156194	-0.6806154901502036	-0.14712570676693465	0.1685998151108891	-0.03047414366025115	0.3468541175598396	0.056149787451355536	-0.3914725916066608	0.21918155618095067	0.1469412877523744	0.07657691755833679	0.014495780639439387	-0.013971413910842898	-0.017378298079585373	-0.3325656092289335	0.03247869323015787	-0.021376513220693668	-0.1754841156978604	-0.04001099337601509	-0.9971519500563212	-0.18595129446512945	-0.13784303056081454	-0.03577890996907064	0.0230913547225492	-0.16229832677866274	-0.4373170704961628	-0.1005885122185	0.01496215402255698	-0.21798741500015809	-0.9841635284652264	-0.6284363104831132	-1.1585990031037052	0.1669918946306924	-0.080654824336799	-0.1636432239301219	-0.2739859643955032	-0.4904291328626834	-0.8620987973351109	-0.7559864762448203	-0.3716944446364807	-0.4204395711577539	-0.6929673173578941	-0.7243416722969886	-0.6432620874720617	-0.8423993755136702	-0.3565719222990388	-0.9106670571632248	-0.35090846719189955	-0.5924918013164749	-0.5611227466241305	-1.0945762954057578	-0.4636753899570193	-1.0912161929906188	-0.9753573155068384	-0.8582684879577176	-1.1804516968828234	-0.8944572992652504	-0.03464306144253648	0.07046083292091089	0.07692325950080836	-0.10285509409124002	-0.034024277455482366	0.14896120715028993	0.07476067082017945	-0.05754279469682831	-0.1925516252384372	0.02543896779611761	0.00041896143893440583	0.10855384754510236	0.25168933478986605	-0.0964719284739506	-0.2816723358187878	0.1703830421666542	0.15160708875138593	-0.2982871057938276	-0.05164902001287496	-0.12479830875114517	-0.2281046789185348	-0.6867889102489069	-0.09176586861172516	0.09181508587559307	0.026545863211550343	0.04104756815250828	-0.9477322684973404	-0.27822342105790226	-0.16817594824639967	0.09443330671254142	-0.07828650679922572	-0.10823349591304107	0.14374439498056069	0.11906991243021987	-0.7060205542070472	0.05082098315036708	-0.8314466423261827	-0.1987206235684235	-0.04793700205278184	-0.7951245752228586	-0.008721708461691017	-0.8462738344642189	-0.12941767322282804	-1.1567858505125015	-0.7174519176821197	0.15963258756406615	0.1330660016825792	-0.1394228222485802	0.023596751228168258	-0.3352051439724908	-0.20895753060273056	-0.19444119277308472	-0.09385549403889357	-0.10148156149187124	-0.8901357807555571	0.023751968650159987	-0.2403449186491612	-0.06395702202735629	-0.3730413484260065	-0.18843936548286488	-0.04234118414399555	-0.23055653234203216	-0.14270497472036245	-0.09805934336537572	0.035116595655792435	-1.0243630470486182	-0.24260608184869	0.2204082900112108	0.2468469831991719	0.009323148918227286	-0.04154678822642361	-0.13945035369334766	0.041665302085958214	0.15501436973069307	-0.6073680487549405	-0.6738225725209851	-0.11214755117077473	-0.00867758382694191	0.01332632091892617	-0.0615667981115967	-0.16054324673641682	-0.20939494563469468	-0.3751241085698834	-0.2774004223889044	-0.2575510559143989	-0.04774787941969486	0.04387085481077718	-0.10319108682920304	-0.017149559166881566	-0.02673872585149107	0.045781726217081	0.06274615117711944	-0.046041103101943315	-0.05666689599190191	-0.012404842048111115	-0.3040262631190625	0.17718917916794158	-0.15630847346659224	-0.4824643531703423	-0.1528666955667443	-0.0020829822323143463	-0.1309562191412122	0.0024031335402852658	0.0009342332753032779	0.10706000003052517	-0.09568661938795817	0.0984543121583102	-0.1515906372631794	-0.012249141163607785	0.09859929350109152	-0.0477426588450114	0.02340421446622313	0.3895789739808884	0.02457247089515835	0.040789840922001185	0.02598937484932965	0.06701011883551321	-0.01417987778339998	0.051658311857606144	-0.02173347066954044	-0.02922077251483092	-0.013012399340789354	0.002229918814822551	-0.04084497075909803	-0.30631983946090724	0.0125471215718423	-0.7087999241323957	-0.4695555193679291	0.08541827336448292	-0.02843322405376294	-0.1058250253243803	-0.13556516392650844	-0.09372437623219597	-0.23781496669082386	-0.2706423354029563	-0.15404806899369602	-0.004425528958024725	-0.020055603983513724	-0.10721812764036387	-0.16552268094555328	-0.0720807195554134	-0.26403477775434825	-0.03819853935885335	0.1007952605788301	-0.00655984857468078	-0.3383774729118517	-0.2967678505744411	0.12597054508009792	0.006844639790722596	-0.09141429533394192	-0.09168941933381963	-0.4118537629970681	0.07897763690200442	0.0025024141129735273	-0.7274416152694554	0.00879990951740164	-0.8307600052607413	-0.8646634824435792	-1.043685450664225	0.06041222898583293	-0.1192431837080125	0.04496637381439193	0.03991422258588122	-0.1027823522243713	0.06313012139737455	-0.11778613016704433	-0.0006973708104786032	-0.15738052827453491	-0.3156076009525439	0.03255361295305431	-0.12391538409884115	-0.0067287986138980654	-0.10941075799405596	-0.007480319162822241	0.13966111179448765	-0.04208621712129588	0.01842395342628607	0.06896948128820411	-0.1454075707886791	-0.2060808476799188	-0.03667757872645793	-0.07497940580266745	-0.010103256926170562	-0.004377819720247915	0.07562949507340827	-0.026492174181144933	0.15442465395295746	-0.1491962526861319	0.11228306888484256	-0.025095922406935017	0.15720356759016058	-0.700612506519128	-0.3779967112703603	-0.2175534604813844	0.04570059085124848	0.1435822488271274	-0.18068829767335934	-0.3491095261339631	-0.00816506111425379	0.0906672231289678	0.09442401487785547	-0.0819287006134403	0.024177744403790426	0.12829304215859474	-0.318924081066295	-0.07464260712490094	0.1481580716207241	0.09193231337399484	0.011802428050575995	0.07986926487611744	-0.3490956077527751	-0.20619594358551824	-0.024190303226217118	-0.06183351891906123	0.11954136835126035	-0.002369513418756952	-0.35384421753745005	-0.33569792937682025	0.015020080592601029	0.015112212387099843	-0.030604375594013137	0.1178143080080564	-0.08519023189608105	0.12551415505750285	-0.02914080656442661	0.11829715121827848	-0.07568857065907764	-0.9752063593938683	-1.1323423156051318	0.05843260299792125	0.08120953539831019	-1.091156157928406	-0.07851314521348089	0.07840949191743142	-0.10641093574397273	-0.14040544085888856	0.17335067078304972	-0.040987181733290745	-0.0042472793661954755	0.20300569619207068	-0.02193078709349731	-0.004190558117577915	0.14732711984484068	-0.13316689870371756	-0.07342342417595503	0.009821304726140977	0.10163566333520263	-0.06843854709708724	-0.6855603465777017	-0.2999918052579681	-0.062416966985943324	0.04798873763062191	-0.04054622639577032	-0.14628995001487285	-0.29012679540866304	-0.007794340285573457	0.0024056781776452315	-0.2034979648413173	-0.05811133077277295	-0.3292570747694311	0.019856036584036587	-0.022449042893653976	0.001322719860625639	0.03288951437579138	-0.1063187583231998	-0.022481505389371385	-0.12837445987049234	-0.10748782589728303	-0.16314264021369546	0.03284225684436876	-0.07083492519353835	-0.056892792772491325	0.13683352048892933	0.01205051151637995	-0.22854954476032416	-0.20427210675469445	0.18013299094181087	-0.033513413276849965	-0.04769892673186702	-0.7347844005965004	-0.4411152956948251	-0.14434372003337229	-0.03795134109393927	0.006019343421503684	0.017704035529716482	-0.10780501550420342	-0.27832916277832914	-0.2198807373592398	-0.19985821699789424	-0.1369228972558529	-0.31399104540786904	-0.10928117393622523	-0.0006916694756173156	0.046119587898004896	0.0245395130573271	-0.20685228664974428	-0.05909539519414619	-0.3159461690024408	-0.019094475261124396	-0.2468057012823276	-0.2504020086460247	-0.14560751475980274	0.005097060065895367	-0.2523279644506207	-0.07291362021118795	-0.0008051727753352969	-0.014635013779796782	0.016204715212496217	-0.016749053882075232	0.05614226222490837	0.07492060201525529	-0.08886155200096893	-0.8015486201860322	-0.057025425197055835	0.05811607638185546	0.010181105874335638	-0.6532179002984181	-0.04853390870041457	-0.2065130664615793	-0.017200819462147188	0.02118279725247918	-0.16482430871842133	0.03058554442405902	-0.06361794355258832	-0.15223547895347234	-0.1809738017857496	-0.6659989020814467	-0.4778045600163452	0.11947396221819605	-0.00917871883446879	-0.14276898252872414	0.21364370783968253	-0.11961700580808245	-0.21821716378685008	0.13349851952246325	-0.38080064509388256	-1.0371352814569448	-0.3749134051061251	-0.8531957315758949	-0.7233664551725159	-0.7738541732896849	-0.980317454235774	-0.9457421314732968	-0.8102668064626186	-0.9059874161854506	-0.5181054462962381	-0.6866218485917922	-0.66554674525748	-1.135990426023788	-0.8317172747755532	-0.5687965452679209	-0.411551341273584	-0.9016600169974168	-0.834643980628014	-0.594745157026744	-0.5012284328606947	-0.7774193613594541	-1.0856899818726773	-0.7702210680911413	-0.6710288539408592	-0.6592542026412502	-0.5285367048648016	-1.0257626461622606	-1.0177718184748614	-0.995738547628984	-0.5382143037827525	-0.7616037017589227	-0.3930273507360526	-0.9457622987711216	-0.5761058052616402	-0.9337859060671386	-0.6097396467988137	-0.7893669013942566	-0.5471924674118513	-0.8430100213917836	-0.701471167612193	-0.6515995482497563	-0.29357294821320085	-0.7540864220372743	-0.7397739878391527	-0.7055333842739783	-1.0650979010496684	-0.5374445055214015	-0.6628040417664692	-0.7099905385266378	-1.1124369496186437	-0.9622883858233122	-0.8846502339495398	-0.15244806543249395	-0.9303758535074144	-0.5215962428222757	-0.5028626232050559	-0.72652997313182	-0.6335092892887576	-0.5059232684428038	-1.0614015977886109	-0.8274095795946519	-1.0056864631493718	-0.9168299805148086	-0.8493509590516701	-0.4876761827541031	-0.7638393985291485	-0.5604604885895472	-0.4609011721746651	-0.6792256031490025	-0.4518239732211622	-0.8523233486132878	-0.8987288508870593	-0.3249380107883177	-0.815752831631627	-1.0380713057490372	-0.7561002346287847	-0.5911944497790704	-0.22468960858336925	-0.07550575352375287	-0.2112662753815268	0.06873034597071777	-1.0536283435070315	0.09765104908956912	0.0990856572245538	-0.01582056643457638	0.07650766759568901	-0.05200338609405347	0.1834679979581216	-0.09098632532721372	-0.004534448975605434	0.017647291152702953	0.024779240200798514	0.10008158614109576	-0.1944727239045838	0.10896330741716767	-0.09684958435684284	0.04093137590317806	0.1371385049061288	-0.2017869109757545	-0.10054656847605853	-0.14680882050959407	0.02386185320563676	-0.055263176436544964	-0.11620265888793417	-0.03917860076741205	-0.10256217551252174	0.028487312008433137	-0.29977080790396593	-0.062294526721018574	-0.1220991410304478	-0.053033692228297256	0.15484315663530726	0.1004078666696082	-0.0704222327087562	0.03766255450708732	-0.4543431811040607	-0.017128221306018782	-0.16144658407166285	-0.1791239889536201	-0.499816036307432	0.0221334826208478	-0.1133104337961187	-0.5726133087617415	0.019047341994816475	0.2720240062773945	-0.11725508784145235	0.047476084143897215	0.07395939333554283	-0.205849482471554	0.057486954104896175	-0.11147640462072776	-1.2129593988987106	-0.2018428754310912	-0.07332789126850746	0.07379109769913016	-0.03585500744674686	0.04333917704395586	-0.09441462261028492	-0.4559196676525497	-0.4802954886085205	0.04867815874634285	-0.12361768480803105	-0.3229249571772319	-0.20542375817008224	-0.08594822368888362	-0.018243116558927557	-0.040006921989097714	-0.6306876271547467	-0.6337682552675781	-0.18415997017728955	0.11034099842912076	-0.23619461577372666	-0.20887499040193294	0.12365689359524065	0.09079479082334692	-0.054686516287920005	-0.4613245281180098	-0.20630774220392395	-0.043623347118188535	-0.08990055150693793	0.0011922324821329634	0.009469802587632815	0.061017388966143074	-0.3631127440076861	-0.04924543562320132	-0.12513363639347788	-0.195019759181197	0.12834549972309714	0.06039846804780216	-0.029490405689983887	-0.09201577367845404	-1.1191423329683479	-1.095765122735	0.0576930885872871	-0.12407772297859335	-1.0282915458648163	-0.1335951272084217	-0.3735916180542253	0.10295934793688538	0.07277484909219598	-0.1499482021941024	0.02227011960112036	0.011830710226192705	-0.13547224619214998	-0.02222917448975864	0.08926945961704565	0.07675094538478544	0.06273129322449261	-0.08896814254332214	-0.05682379529588034	0.15245698198499355	-0.02283823625112457	-0.07279006128663057	-0.012245912958254064	0.2147743213272993	0.08111164246830099	-0.06014222911089893	-0.032523428994518024	0.025093202006918742	-0.045153820347678085	0.047115065649652114	-0.028730073393306382	-0.3179773690313689	-0.00437109476705864	0.024404091415884344	-0.1074166393468251	-0.13985673883751182	-0.7561835451987441	-0.6304548999285999	-0.09893243603661762	-0.03262796215588416	0.0540328958823493	0.018776055542081928	-0.12433508625252705	0.022164858597223273	-0.03099144909178649	-0.3121325537023509	0.0488618403021448	-0.14556284512309514	0.0051040263491213276	-0.2933629838208286	-0.7738130645259993	-0.029175389660956088	-0.7788711574615653	0.16687193874453365	-0.041981550424725525	-0.09887157461948012	0.036265734459467056	-0.1746467309370698	-1.3592978707340126	-0.25597840157943513	-0.2379821640385613	0.12838332910755834	-0.02222217496186709	0.12000282724409007	-0.05170319460156809	-0.11681111605724795	0.00840655530630133	-0.060010301342202435	-0.15666486998205592	-0.1397600405464243	0.01492178958341534	-0.0926978327861151	0.14614600942795966	-0.1380684947297415	0.03262266324550546	0.018456723578667327	-0.03217473910746102	-0.08341952035399001	-0.0869753733924213	-0.12559371106862366	-0.019545507733274167	-0.7141142144661196	0.11262998871568805	0.03180556329215325	-0.13809046513345474	0.05124945088374347	-0.2487479164744168	-0.2482763726457768	0.0379753500916864	-0.2379605284580683	0.13316590642138876	-0.18956335705410307	0.01657359556986085	0.1301233052590268	-0.08460437661849654	-0.08291540059282893	-0.04551063611234296	-0.015552738155855169	-0.3567153625342938	0.11670393635210102	-0.23706105702484834	-0.011940849393102559	-0.09787547909343318	-0.164000751576121	-0.05581564718265502	-0.11057069524456616	-0.07648392203641989	0.1133451468845501	-0.15685827408390354	-0.07038353251798625	-0.4435007618349312	0.1134694873670637	-0.06686205114336384	0.06564682446862934	0.13899594018518416	0.005771670858170293	-0.2477089420650247	-0.08034847740385426	-0.05771317058698831	-0.05960210168045019	-0.1508505087844571	0.19703181620247412	0.1155716979098992	0.006074308455510792	0.07748331764657361	0.17279734818431464	0.011930869701850809	0.1379217200957993	-0.0497240874518963	0.11592704698229292	0.048685838208197316	0.0493705580317781	0.12671544272778865	0.1781810862917476	-0.15130565197349627	0.04859652814325675	-0.014222581590646176	-0.03742899107444924	-0.07540631660720433	-0.2435376217002723	-0.17909937915783666	-0.19613241522321506	-0.4545120225367045	0.02851399063538935	-0.05726246319515469	-0.07852937235388911	-0.044448252485536965	0.20619406251885775	-0.6388807877485183	0.13788670402985598	-1.0493808480052818	0.002403482475788059	-0.5639439920596856	-0.6741594768854932	-0.2332142740759392	-0.9754752597220988	-0.017785087341118926	-0.2955047771235388	-1.0413694305727388	-0.0859288417805957	-0.07037541141209301	-0.09764601129766344	0.0018091294808310933	-0.15704773090949672	0.2572019398441506	0.038350769328378366	-0.1309093234090511	0.022236103371896875	-0.05941686297705575	-0.26591138684502474	-0.13182640386857025	-0.12464271103226628	0.042676201240438826	-0.03220746607538785	0.06957080678618455	-0.06001514748782358	-1.10147836969215	-0.5266608392556489	0.14190519370841415	-0.045901582925662016	-0.338520722429697	-0.14194917049196198	0.04279436988600789	-0.08729907028128707	-0.19091374110656648	0.06883975028969529	-0.027497060901658942	-0.20078258963962714	-0.01325996189975873	-0.050841860308450254	-0.0239677567354577	-0.06671314261780145	-0.019241377624536617	0.061833118716673366	-0.058892570929319585	-0.12627867019069394	0.014803841351020548	-1.0474076659485685	0.2607983059477153	0.071283851164769	-0.9428529032350738	-0.30702884742719383	-0.08669756774280782	-0.07422748837405277	-1.2288458785901637	-0.6458805343807029	-0.5328727372296295	-0.0649296851746618	-0.7174132569029462	-0.20988994294995084	-0.032837222277311874	-0.019447272249921595	-0.22901314563986824	-0.05259717983488478	-0.06863997986708811	-0.21435767602617425	-0.10214971738154097	0.008486042860047952	0.02263816641355831	-0.10419175263911276	-0.299189889585453	0.023941619134020133	-0.4910620140477467	-0.008053457361104887	-0.08218580990760775	-0.3237059843785493	-0.0921385090240462	-0.2520597532996224	0.07547074065291053	-0.18107929266938652	-0.8213118120228161	-0.9814508731064412	-1.2186312217824955	-1.0620200639744963	-0.7990851174164513	-1.033804851630542	-1.2419107075545883	-1.3879103916415905	0.057748603368681574	-0.04839287273796534	-0.1582762073360999	-0.05449727584782635	0.21035255875977726	-0.030327321465186876	0.021390518231622944	0.11563158009245485	0.01147641097985408	-0.3695965891981257	0.045851678525884704	0.09589615940429333	0.006792779179647529	-0.08399014675268375	-0.8007118856463759	-0.026704714670199848	0.050227869342886096	-0.08023743425701764	0.155739389051785	-0.09439210214087	-0.5341336430702336	-0.32283653848921345	0.01078563227775848	0.15590985141565486	-0.2421404174730393	-0.2362614538130527	-0.11822926323264693	-0.12792601909051438	-0.022301504622924958	-0.1999148221714757	-0.11725916340709246	-0.04640903101081016	-0.3261473554919202	-1.1068106620307936	-0.5388446987738797	-0.06499456919594307	-0.005928523210405896	0.042065021556575585	-0.10333570591645827	0.1488666681487653	-0.9395640262700351	-0.098922201536313	-0.1501669719092359	0.043871246723769616	-0.13274345637808646	0.0136277924997823	-0.14091731393368925	0.010103776281859496	0.13559154257757886	-0.5724659625099081	-0.6361499664943889	0.05585688237686128	-0.5475104121156249	-0.7572383722333573	-0.4844944291768954	-0.48451197287618	-0.16180664302127845	-0.4301896636258709	-0.8841896889218794	-0.1334524063968893	-0.8134862521144108	-0.5862092771804668	-0.7991990310882578	-0.6581174245765904	-0.050094786894871235	-0.6820948947860372	-0.41127051910457657	-0.3276043188861668	-0.17313765543878465	-0.6245196737446652	-0.5278276880391768	-0.08543331328308071	-0.7902253711018611	-0.6590104926402953	-0.6789795448571957	-0.9365187036899868	-0.5816554784513776	-0.8145943145574518	-0.7458539200397092	-0.8087671132676385	-0.6222420462508815	-0.44986832014193145	-0.8516382573304709	-0.6303482408990977	-0.46457809988607796	-0.2349428672266118	-1.034282130358696	-0.06367935379416383	-0.7029380015394744	-0.6424409337210629	-0.6151288317180545	-0.5769777937804139	0.1127343008833002	-0.01918118365902934	-0.047229949360161616	0.035444425275707056	-0.28185609958909696	0.010751667313809596	-0.17056967841103535	-0.07900424345552258	-0.0910940685019626	0.0009259029734540717	0.023042894669613	-1.3576719792837708	-0.04660021021766174	0.009082978788229655	-1.3101572321764154	0.09295218262162927	-0.1015703098916544	-0.23865468902680306	-0.11454916733113613	-0.01708646089681903	0.038817480176261854	0.13900456086376206	-0.08586480780351552	0.003978158665633881	0.045305529390031435	-0.15649827668483168	-0.06551588034250486	0.0049797495002906035	-0.21430248092058413	-0.04053889422233	-0.07705952585113683	-0.06394604939251353	-0.7810219770698852	-1.1163617266646633	-0.5195912921436027	-0.4776010752169772	0.287220634100564	-0.05566810285359003	-0.41672165026049457	-0.048848991101064325	-0.03727323993047093	-0.21770284742849114	-0.06504272707289972	-1.1620793307656432	-0.11807290594384735	-0.05777691868952259	-0.00926843681573307	-0.01930401058972176	-0.064286442422268	-0.21171786571733134	-0.05938492089224962	0.11253800561827576	-0.005568283870636115	-0.10276889755810784	0.04811226537634036	-0.191260831835385	0.05785154958443418	-0.09490465880342293	0.10730480764486297	0.08362513783746857	0.1187497519063559	0.1221513229209233	-0.26081670122122924	-0.03942495510526075	-0.25830107302120464	-0.01811483249663117	-0.011526002211127855	-0.015014635743951316	0.0969222779352017	0.14911500240304398	0.07654631977267276	-0.4361168310642762	-0.02395275412187474	-0.06290033505889442	-0.14956392800226692	0.09063909382080958	-0.1468391942141362	-0.17129302173241584	0.013947567017617344	-0.18047306963218213	-0.13853317419333422	-0.06134185485459032	0.05860862818251805	0.09091097539227157	-0.5015214351423483	-0.1532563228628345	-0.3085829964877844	-0.15459520255785905	-0.4869134856223167	0.012583758557689152	-0.11750216175909516	-0.5413098792081882	-1.1431333431100306	-0.4513441033354642	-0.08880065823663252	0.08005674650194286	-0.30675271990142	-0.7450696973616697	-1.020727084813442	0.13015993971709547	-0.6778275103576864	0.1381310266184535	-0.13750498127795496	-0.2692311264052399	-0.06958884198016352	-0.5648636090176095	-0.2458514399048335	0.0743047886885979	-0.17713608484592025	-0.12233405438800105	-0.9730534701297542	0.03938872880922899	-0.061284688541874674	-0.8538145553535345	-0.005606226960306671	-0.040554073706304206	-0.0977811906861724	0.029180142886551082	-0.20280301421424324	-0.8030811123633653	0.0641279064569883	-0.10110291365242104	-0.0796376569761808	0.07775380100281852	0.21005194130976426	-1.4737648767235407	0.057684030944758234	-0.11289494912769378	0.07298217942170553	-0.15059224033554974	0.06317078236843153	0.1026323451481851	-0.2139234792847912	-0.16243521091096727	0.1502786455507346	-0.335111312345177	-0.1343665163488762	-0.06606734914149039	-0.11127995922996516	0.180513870491607	-0.015352118281422194	0.07272665921094319	-0.5997204186772983	-0.11651480675527127	0.042773358828687866	0.11316530897629545	0.06853543534797446	0.057881020922745566	-0.07209494127966247	0.05431567781042362	-0.14331415847036147	0.04874023288425732	0.2443667689256556	-0.12160900720058287	0.17256765475035388	-0.279188059833885	0.015064078298321716	-0.05619959804481254	-0.007492355358658483	0.12029157290504006	0.017297161363787443	-0.8516847684274366	0.02221569109406	-0.1498561560861677	0.24874587649566696	-0.13988545373683814	0.1428904187835467	-0.16836056276229255	-0.062315414384105365	0.05037486395161163	0.07490406395215027	0.06895035459045311	-0.21560510768604385	0.28716057824384106	0.04505190057351536	0.044769399870541314	-0.019794069909624047	-0.059433562325267815	0.09329237289186908	0.10901701768068046	-0.06410673620849101	0.1256371464639274	-0.06410178501606416	-1.1272077312016409	-0.13501994385315205	-0.18510414329003344	-0.22447655071686445	-0.4104604817444648	0.06251855836809203	0.05248451555430912	-0.1062910971380254	0.002190930217561108	-0.10892230887675217	-0.12437793853536093	-0.007878428386712414	-0.06891198894854737	0.007122920637576527	-0.05732272368052671	0.0104537028552183	-0.8371275782226664	0.1555390506112437	-0.07161778172089234	-0.08214350720447809	0.11085837533207696	-0.05617964892326524	0.0602914748824793	-0.0077744595493360125	-0.4267586944723745	-0.9453438547360992	-0.6767551827609549	-1.1501500009964394	-0.8978264955263114	-0.243095182179634	-0.0809434261608244	0.13683634936403094	0.03375734525233643	0.010630786105781758	-1.0068961335792372	-0.6086706697273787	-0.7751762848000809	-0.2361632801487324	0.1405458199376074	0.13006154628333816	-0.9516204882321592	-0.5131228412139582	-0.8525930121621941	-1.0046874739061853	-0.5824479480508	-0.6562882572347296	-1.0743922421824292	-1.0279745571911956	-0.926716373195706	-1.1588394063281628	-0.7180280337221422	-0.9226160756051978	-1.1854071028079571	-0.817135598910913	0.04683174411070383	-0.4486026418642873	-0.08408180699497876	-0.0534013331415275	-0.22005237778800013	0.1398689925668282	-0.008342136944291922	-0.07619896096351897	-0.068147233738513	0.09961392522551753	-0.2761052421059282	0.04902905970045615	0.09758393755734593	0.0772613911547532	0.1107300092430973	-0.0012792429895609413	0.06888112642131604	-0.29604712016342705	-0.13815407908143482	0.1068983280756033	-0.09183441654451913	-0.03233497273840566	0.15991184303355116	0.0040171919775544495	-0.2155401995572894	-0.7172802881704798	-0.4081745023698363	-0.0992989948610044	-0.11585294798579693	-0.22024493695290856	-0.24424225523407805	0.015805740417269773	-0.24839621864010525	0.13764643251735695	-0.6030311530220251	-0.1007086722351268	-0.04169752552488037	0.10608390238444808	-0.2022498143107159	0.15228261368216972	0.0352428877131973	-0.017814438048062334	-0.05417446289948934	-0.07420637452539014	-1.0586573192775253	-0.6079206370172796	0.0371296446088776	-0.29617356808820866	-0.11628786769005298	-0.09646204530014346	0.01713738717444058	0.008884048731401356	-0.025617320078792118	-0.017380928799525543	0.05389737702329285	-0.010183507081531486	0.17754169724231494	0.12063727315818593	-0.06281395561070283	-0.06456470741509003	0.0061718611720927566	-0.16763251782794938	-0.03041586168485965	-0.13247336684775435	-0.03939109393845785	0.05159840865524784	0.182915925067386	-0.21836126133534994	0.1009591114378647	-0.1017179315365212	0.08844851423220848	-0.3103659800686241	-0.1416500461890285	0.04579468651562504	-0.19878478456942025	0.18274685956249945	-0.13361439884498258	0.07844514360579187	-0.014148949302303857	-0.05808254402853572	-0.18136903054679526	-0.4413661546930384	-0.14146244386545706	0.12747960343272904	0.12530755047954745	-0.09132885342193736	-0.00820781587334956	0.21961671019866472	-0.17513543469029644	-0.023331282921039986	0.11859214410285668	-0.08620114313422687	0.028160932435801624	-0.17428931318287572	0.05661883354115135	-0.2279418385915933	-0.13370585412328842	-0.2391599938952001	-0.7202249235119451	-0.13135323357801307	0.11008729898807997	-0.36949376652690025	-1.0842109265679978	0.1683062289168809	-0.8327822922503063	0.07069315787171596	0.04888208082544054	0.2226130922840536	0.04264065932757008	0.0342066231361647	0.2225923416991312	0.06457453766917462	-0.07624633809292879	0.1412224524309625	0.029256311664391164	-0.1343399814758688	-0.019957003021224013	-0.05469714399014236	-0.1541939163856382	-0.00512963676509559	0.12673505974390933	0.14628509916849655	0.11693334114059747	0.11163977116049324	-0.13611703201233796	0.12685757861720456	-0.9318855315630076	-0.3168261621470802	-0.05753809866906107	0.11849472135273725	-1.2351208285735311	-0.13642288800286942	-0.008858704742914562	0.1708007216004011	-0.4164422563898628	-0.029139615477295114	-0.9226234894220008	-0.8496492504129229	-0.8207663289254423	-0.3847805286492311	-0.04696794583437593	-0.6116270606651466	-0.07961535716020307	-0.06761855035564232	-0.7819409414156561	-0.113115895386048	0.011796789418155616	-0.044491587311070266	-0.1774193889530215	-0.06098501291557766	0.0007586678145820289	-0.11799992672192545	-0.2653117601810396	-0.04499563999256682	-0.1581152336471475	0.04354735216467465	-0.010934434302017449	-0.05671851088624581	-0.21273048756596394	-0.20816995955150205	-0.21463377039997356	-0.14794165217654345	-0.3037874840243384	0.011128318122015536	0.09006635605938129	-0.08559337590445479	-0.06843433116555347	0.07190319102631926	-0.007822323669466804	-0.004407527473274951	0.09220301126565056	0.11752250748693267	0.03584945213784752	-0.08441464306679841	0.08387770751470339	-0.08333178472394252	0.019901416679376657	0.05952369085548565	0.10329736841426737	-0.6744553507941387	-0.8000236725911274	-0.4514399466106744	0.20166461934212893	0.03817071358198592	-0.7076982805993028	0.013027251221522502	-0.08427624407039899	-0.6325954917684325	-0.08740104734758035	-0.04310448588122514	-0.15352794889101676	-0.012320277442736942	-0.013734225894671015	-0.0430549144643806	-0.381908046999359	-0.2694864456119523	-0.06462970767359813	0.06195859467612257	-1.3686184234634395	-0.1478951122316511	0.025929280724997027	-0.6125294209207393	0.022187678383715173	0.0362697131336431	-0.05431795568678992	-0.12142331441573473	0.10215357068472113	-1.1670015619586764	-0.369058363830248	-0.08150594593408535	-0.18250830917658145	-0.4893076968174839	-0.032934291912521035	-0.2626605460843057	-0.7465864155309463	-0.9695358874606652	-0.5238238934475221	-0.5193861489399542	-0.4002493442340409	-0.11165397905684016	-0.9100449739818348	-0.0486463059526216	0.12994963850545824	-0.577667694594875	-0.2985039016927572	-0.14211762963387214	-1.0388064537055892	-0.16994816164258142	-0.650918174365039	-0.2704312604923103	-0.7274570301948025	-0.956373332667947	-0.8397428157388361	-1.2658258456941895	-0.5722731410651376	-0.022631028724686045	0.029190425439970195	-0.2507598947146559	-0.8539853798871715	-0.1585532667140337	-0.9727044088518568	-0.029865024806436387	-0.8257759183686355	-0.1345489816458166	-0.0956386352298604	-0.6633314125227989	0.10949354860409366	-0.06459670609772793	-0.09804834013672332	0.12880432484862056	-0.14242173198550834	0.08996599589272661	0.12934686388865274	0.10279041159041442	-0.06266473362100383	0.04497867251837706	-0.09411435988329883	0.035194264912621606	0.029111544955212117	-0.1680426968877801	0.03488531098113088	-0.06295415135293388	0.11160540675112092	-0.12589152168312573	-0.08579844947759299	-0.1156738410116752	-0.14707887269321807	-0.12899762853665767	-0.0829989486881645	-0.002597007907343707	0.11614316973876823	-0.2024837600653077	0.011581057826698948	-0.008799475465870113	-0.051787226122936	0.0710862705180383	-0.019316982375283717	-0.0022059271077219935	-0.16432330004658938	-0.013182443714671548	0.15781767169607278	-0.09128332786074847	0.0330189979685505	-0.2205963970335876	0.020959721131410536	0.11888363623481707	0.07191777788447322	-0.014946081320793638	-0.02791380716024405	-0.020951571291554363	0.028479686259987005	-0.3229502326236355	-0.1354450308635533	-0.6226225013679708	-0.1480731792728693	-0.3642171116340509	-0.019333943845427283	-0.2284584175373319	-0.29013473937318635	0.030871020210716305	-0.2382923242420321	0.05274414645587015	-0.7523582536918961	-0.003041659884995184	-0.09876182181923854	0.11482272806930775	-0.08910408197909092	-0.12983602047973242	0.0424489803756724	-0.2630817219385297	-0.06815435367546974	-0.035679644035330166	-0.08205165594180051	-0.599495136294143	-0.10062132660924056	-0.016635534036140497	-0.07431850960747992	0.16091414275710872	-0.052919625630928085	0.12951770188157527	0.05068707294531568	0.031470263892462616	0.031258216059152605	-0.023570155213455325	0.004381827108959349	-0.09491326367535333	-0.06231166845033416	-0.6765709171055931	-0.0744271810495426	-0.0093014027467066	0.11081768620242168	0.20319026364088014	-0.06933566628506832	-0.178620516577437	-0.057507073336689925	-0.051656186570422126	0.017084441421412477	-0.12824529061415127	-0.10406516944695354	-0.09854523771270926	-0.052520252570916415	-0.008556683751949127	-0.11126770323003783	0.06365723911849881	0.12458093818062675	0.003727640645459803	-0.1550271841329982	-0.050919791389189714	0.013751905072539894	-0.21340345421974186	0.047988384729547744	0.06894044671030843	0.02781815273793185	0.21176841880411096	-0.02425245881989785	-0.004603271938337726	-0.08587700141974791	-0.06763712704458788	0.044505947417119565	0.14258443632794485	0.2138258161613525	-0.18554195143271307	0.05538885331811279	0.14088024107333982	0.1424600068115005	0.27119699293485044	0.09219335376175612	-0.12291337701226965	-0.20854325995143552	0.017691666291429046	0.2366890884116765	0.10989949400377656	0.07757635414326955	0.0193834300087706	-0.00377746465240865	-0.19172351784095767	0.08903728938637323	-0.013125681469296852	0.05504324216290177	0.14230915250844026	0.22193742850186973	0.06314452878336442	-0.029839117414561443	0.01410883327212972	-0.004624543477531158	-0.04037927008183162	-0.08904377853791066	-0.03824395382383165	-0.0387864433630827	-0.0819536828013728	0.0005581004150423158	0.0020985013804048973	0.09907774314431707	0.13435440145241498	-0.029328980546855107	-0.11593397467970235	0.16093934111255576	-0.1015347873677644	0.08244550548974428	0.06498156730687682	-0.049969910043089635	0.06225019672631805	0.050310208805964034	-0.10326665365874436	0.09832581464807306	-0.040456979432538016	-0.08341388464199169	0.11119188554749848	0.18600229710083385	0.048023751565079424	-0.04972813306424802	0.09895986357899167	-0.18398741851255496	0.02367082685580739	-0.019329897147586192	-0.09987981473605956	0.12149570003821893	0.1915092889732645	0.09261515428913747	0.18329390724542746	0.11174429388335967	-0.06453487528874215	-0.011462665213402992	0.1327669385463845	0.09654086225790656	0.08590883616493487	-0.05301253827140685	0.02348015643935435	0.10316193298283012	-0.1065904556100927	0.08657572642766667	-0.015140476017681552	-0.07251787522920751	0.060131125259930314	-0.2509207514522847	0.17152234323330268	0.030498437864044336	0.02559686889530779	-0.09209837439033823	-0.07069072167107465	-0.01075773385028202	0.07069513795681563	0.1319758411896992	0.0344790150167441	0.030397022036912406	0.14848966077593684	-0.12765260179758156	-0.013721751697107123	-0.0648800987483322	-0.0477306198111324	0.08989371691158678	0.010951214648249594	-0.012166424304232357	0.006972303755453814	-0.06933044698527169	0.03194152609066049	-0.30544674866278176	-0.0595120362556768	-0.042026254616744335	-0.15872643209652385	-0.03200709941773162	0.1830957466630328	-0.10019100804021293	0.13189814406488498	0.13268962291656686	-0.4141926869615117	-0.08471371990639573	0.07767718318311473	0.1034076351903501	0.09904948929165157	-0.10210654631301697	0.007455000424817226	0.13658647629247364	-0.19209749860261446	-0.42363232520685706	-0.2383641133772247	-0.014827105178350054	-0.2581514318896685	0.019170501946624518	-0.07765232423761229	-0.010534160743023723	0.05217065599485418	0.13375069392398758	0.2268754185292688	0.04413903914473027	0.042113251041759	0.035001967723444286	0.06788663975173745	0.08695252096519468	-0.041088821607948765	0.1084192264746256	0.1235729062694586	0.08125782254262913	0.10060699776668193	-0.2714827416265514	0.25342137751845506	-0.1406797259383681	0.08984973220047085	-0.02084956841055155	0.20044113363863544	-0.12162007164846238	0.054168563382299716	0.13863294502217993	0.1243788645707033	-0.05162825984912395	0.12961141474087054	0.08869270274179031	0.06533911764312939	-0.10053428950541247	0.2046883275099444	0.2264077060032349	0.10493206993680487	0.059164831851209826	0.08572396506129418	0.03702352550159642	0.24018535150173945	0.18662833630158912	0.185754481196246	0.1772358344010729	0.07083922535645995	-0.06515592238891092	0.2017251094869519	0.07333082986892522	0.1079785873634724	0.2406680261704901	0.16420768913745842	-0.11688857215201034	-0.08846827666624649	0.11676493459969765	0.15429585076604005	0.02504996614524489	0.2087040597886892	-0.07448377291332675	-0.047969561525146434	0.1944078314845363	0.09454147514770576	0.06630860839646108	0.0051920321714334005	0.03869061586751558	0.3972922615010225	0.027232558211761158	0.02542320290714409	-0.07608589206637577	-0.0652320111165887	0.08093694682163209	0.05485460759417852	-0.009266996570877343	0.09716214614668317	0.03738115452834442	0.037696466404767336	0.12075370435642226	0.15080914713749	0.039630518510412036	0.07490530647521794	-0.01346583320942726	0.129157061209765	0.17073459696682766	0.0418361896568013	-0.07755997961202761	0.029139962734957732	-0.03230381612689997	-0.051661448390794035	-0.06686532299725798	-0.005744477737848936	-0.005405407754807934	0.011895704299308916	0.12488279482387915	0.1133853964608769	0.02956377274472208	0.06853282291162782	-0.050926741707171784	0.14191413622765725	-0.0008183959895289835	0.1615835302096806	0.0551773063630234	0.13382476614670874	0.13486250135913316	-0.016467689503715657	0.03038927471367788	0.02891157927557376	0.08279113400188201	0.049779576781226714	0.2417608236814358	0.185757159942096	-0.031186473365158517	-0.22486585728881975	0.016898714750243675	-0.15236549937959198	-0.11028672821900537	-0.3159556909509726	-0.1131315995201486	-0.3340410982553045	-0.5251402332958558	-0.10058711581478202	-0.07213902639374645	0.04795495695796819	-0.018685141559017238	0.1997481255717014	0.06263448811392434	-0.015018530163256927	-0.22445542856115214	0.09442497793759626	0.20212959915526968	-0.05427318169525945	-0.08557565888479801	0.08242917302127259	0.02877697478115317	0.01775160802530526	0.0948956589537541	0.04397327390327088	0.04603245771528066	0.18866377709669935	0.00202258686802196	-0.08282399091455743	-0.18296190192378084	-0.6923366473751764	-0.12982159234738794	-0.5513074208805421	-0.5857429007476136	-0.6365948886416604	-1.1646048358111014	0.06251626563899823	0.0563030627388284	-0.03892253285490625	-0.14837710193155296	-0.13777589197518247	0.015698505694039716	0.03757792974596471	-0.057104918673483974	-0.032948938153435435	-0.0954365013037886	0.04923518034002907	-0.04711910694208072	-0.0848599411623616	-0.33749676531667816	0.05883545816010509	-0.16453867087778934	-0.026094507776184588	-0.07524860759321597	0.039349489803855116	-1.2377079737508998	0.0036167375907963963	-0.1354737093737335	-0.13001037272851926	-0.20134661371420612	0.15345122192473948	0.15195104080482058	0.00023611948275741685	-0.2673067763391041	-0.6029665374179474	0.1656436926585672	-0.07350600724034324	0.046919890119024636	-0.030494320103677038	0.057889286633309216	-0.08855204839672515	0.010855587684972462	-0.6016490497493495	-0.0389818389406381	-0.04113987894592624	-0.09364373246521844	-0.20597628081930636	-0.2677642885802708	0.10481248407080078	-0.005992555440192338	0.02676246326291578	0.040776552806967084	0.04377416123298288	0.005131499904946944	-0.05809551511623146	0.05049816486183619	-0.12020834927395728	-0.0329436411190228	-0.3696003187702073	-0.0027196916802328572	-0.24561112843202104	-0.10451454193072512	0.11127496629951142	-0.3212766068051925	-0.3609695394489851	0.07634875942734863	-0.0557899264482972	0.2184768366603944	0.05091113808367394	-0.12977426023678085	0.08822392345823928	0.10245285998170524	-0.06612923369469165	0.017013934595664103	-0.10093677899328007	0.1530388043406318	-0.04537679428095365	-0.2885703266249838	-0.11852943018095012	-0.07902417133373635	0.2319528005265179	0.045823020118210336	-0.0520841941194654	-0.0952015127467886	-0.14810841551757928	0.0189571886220021	-0.12817164827297972	-0.14354611640757947	-0.21781947061984872	-0.2579616160095897	0.010057071413629009	-0.18427842146265747	-0.002253953786734551	0.06393002689700415	-0.04021738676489549	-0.028959502268693014	-0.13240588707599832	-0.30931200055379265	-0.04620992229146753	-0.025466187057838888	-0.0630316371473141	-0.9038778332489285	0.0542064006577988	0.04947466099505921	0.1660821437754977	-0.30991911014371504	-0.1998219089480974	-0.06304154825081958	-0.04909376828957122	-0.0982352979212632	0.09735021623887773	0.0370778106291424	0.0142836265770988	0.08061546517444566	-0.06777148490438659	-0.9634735232513574	-1.4322913195114504	0.050615166951068186	-0.10988646307267896	-0.034726449623832804	-0.060282386154948624	-0.5068705047303098	-0.06414618525700147	-0.6802159723744686	-0.04041550043211471	0.049597505968853206	-0.03414987292085499	-0.13982457262867967	-0.9745513124475558	-0.6141766483077051	-0.08149214794351042	-0.11344666093490625	-0.2717791679736107	-0.5529347945412747	0.04444614547200928	0.07762825316374518	-0.2699359897007099	0.14919332240394098	-0.08997933164419687	-0.08362666666423947	0.06398610521003555	0.12464377899710095	-0.033431100669378606	-0.007359970974753788	0.091982274580747	0.023069249836169797	-0.12771098652036209	0.0787835065121059	0.1043597599089539	0.034860481515518266	0.06235680608913938	0.01825996425555504	0.026668458243554863	0.11354655931887135	0.1536480516746237	-0.08801406578279389	0.11616312581432743	-0.0648510483353342	-0.02268409507799194	-0.2895975179878688	-0.2699985586791735	-0.04622167308717278	-0.19342946818635626	-0.005717716819375093	0.003429051582271577	-0.04336215428929037	-0.14303243239064542	0.0015022922315346267	-0.004230062466353632	-0.16734682219125152	-0.13541370033189326	0.01891324848808928	-0.2266682752620049	-0.023102935860409873	-0.3153956160554224	-0.02776792816672231	-0.2519917780478146	-0.0500800313453592	0.06788858281480456	0.017104662989842874	-0.052548240259930094	-0.1964349433554393	0.05674650854518117	-0.15138891474980098	0.05006198422758723	-0.06203240797647214	0.0021465186596340237	0.06295545942146066	0.00879970290323846	-0.7491706253498457	0.05949142721438212	0.10169894799954313	0.02673459103527287	-0.06096287078914471	0.10560136312654156	0.03749039209184822	0.07876227116383222	0.15625058423212354	-0.09094623343532976	0.0933872682038699	0.106238075545731	-0.20535627710590693	0.1782612285474223	0.02901095810187653	0.032445423786834376	-0.1274033575452536	0.061334990582719226	0.012760261950655804	0.03999250185907922	-0.03737701213913302	0.09416940222533096	-1.0645352050050705	-0.6998297842730117	-0.15566527741383332	0.09842890506929586	-0.17459517120736884	0.10712619505834553	-0.057072433325074	0.15502974308895173	-0.17746561413454245	0.09674528996373476	-0.16171153961560894	-0.01644074521006544	-0.5305207180542435	0.02484873733239886	0.10223990576132658	0.02856786355582128	-0.9866232634217932	-1.1045611224399876	-0.048103642912011926	0.042520359601638025	0.02980335302180007	0.17679256133227794	0.08277062498515643	-0.060516551679114926	0.18558370811913066	0.1509388854727578	0.0056752946880446395	0.1496114838146506	-0.2966546957471714	0.028716432632538938	0.005002640512758654	0.09317289408807612	0.07794781342667144	-0.15484291886074306	-0.7066731119731182	-0.08427542946432448	-0.33253956151774305	-0.10087704953593224	0.01909879329225057	-0.08584480079035181	-0.8522505339749791	-0.2144057396749092	-0.17489369792107431	-0.10122420230070282	-0.06753340397657498	0.17634631504936935	-0.2477999100848909	-0.2624322545469209	-0.05872247516770504	-0.14485630744456424	-1.251705006225103	-0.3379748903289047	-0.2260148266025913	-0.0041864238296005305	-0.0976486702881408	-0.3092817411346812	-0.06391198844267543	0.1082540090456691	-0.16135155309586888	0.13134091349817356	0.10583535865831248	0.00031782501216231324	0.02052042589957593	0.14745616879722706	-0.006238426519862092	-0.08377639673253709	-0.3276074199989633	-0.002411798329424042	-0.09198561369796372	0.06528048159059556	-0.7724162493790283	-0.2441189914635833	-0.8685945845785349	0.1378704053965101	0.08852273108500394	0.11769425719053288	-1.015194647711292	0.2251373774781806	-1.1352779656327303	-0.03193535470180669	0.0815195584555174	-0.3542888838203263	-0.4718227528715186	-0.3689489424757961	-0.6055048796468622	-0.259652140840661	-0.20945537899298225	-0.19842774570945435	0.1201163351491068	0.005300828145899124	-0.4287783881134521	0.10665998104991603	0.008309379462775164	-0.17340806279960702	-0.01844395545934413	-0.06336280695180757	0.05582785328918047	-0.057089825962786035	-0.01419155021905403	-0.0205895744455869	0.027825526112904887	-0.5110922605313122	0.09361780596305938	0.023798312120869445	-0.12603259648051673	0.11336442775115076	-0.15572091184491846	-0.2195023181475336	0.2853845262685737	-0.10210802959938384	-0.01960878764285739	-0.12794423633078314	-0.0489515383883949	-0.04187873927713208	-0.12052691196966678	0.11136628939603314	-0.2167864361408764	0.07593775898758849	0.021562551904209328	-0.2063809606540135	0.09159153555640703	-0.21805770209724687	-0.17250266582221865	-0.16524840078752578	-0.08391425385168964	-0.020007879002443798	0.05564162038389304	-0.07706011384565366	0.0901337179220139	0.08280644778878438	-0.037932935148190114	0.024896075025954447	-0.034607610299298146	-0.4624357975325718	0.09516507704404056	-0.0718958274510056	-0.02809914286384921	0.2226475453641866	0.08142727437159138	0.1902225928852246	-0.2183307063968294	0.06475908713382106	-0.012027950432874898	-0.4829862695843332	0.07012260492595124	-0.049617956429098484	-1.1918981828833777	-0.9901337643525026	-0.09315617984381107	-0.33866258751253925	-0.3319368418154644	0.04967073968872685	-0.17560718413327128	-0.09146785726020412	0.0008502632102433907	0.08088439554565817	0.0057989962503740295	-0.022897663982252268	-0.060665803089741635	0.018540781210790218	-0.07220985544400979	-0.017412472561653194	-0.4054379228947349	0.07578873528881289	-0.014036519329525122	0.15372983991635925	0.1267484952324379	-0.14398455887562134	-0.047160917585662	-0.1721182120827012	-0.14170790914804152	-0.020331078117627764	-0.5057007732051072	0.0927856930391708	0.09298414226605316	0.024866974188107186	0.056022047020517864	-0.11371729309398275	-1.0133181792408257	-1.247371740472595	-0.07263811091953695	-0.08346398414078415	0.007239683369396456	0.1343840604370202	-0.33125045868999115	0.033837143896761006	-0.15025384960626084	-0.9709035532292496	-0.4171530978773593	-0.7499518152692397	-0.7074153244499577	-0.4768040339594594	-0.07207630988318398	-0.26335704499063844	0.11758039059262047	-0.24863451858086424	-0.2662978603541224	-0.5088207659689554	-0.13583827153831668	-0.2413170991749685	-0.3754356622365344	-0.6410367488972616	-0.2477946239538873	-0.42073193738996495	0.08478402434281708	-0.6947291876970507	-0.154977291092055	-0.030744010709508208	-0.5370425179907211	-0.5734115613065949	-1.219086798621923	-0.15631173331774134	-0.6696134748471946	-1.0358727932351433	-0.10127161623584822	0.07945821618871145	-0.15867353170958626	-0.062402297028798084	0.08061124444530812	0.1437458114702687	-1.0401573567507858	-0.11781373876965773	0.039790520561037816	0.10499662224333713	-0.8490921572374289	-0.07745316654851732	-0.0068845983022649705	0.05130793324254946	-0.1132088681954031	-0.15668422895517878	0.05599286717113487	-0.02641910263118144	-0.15795995298906734	0.03352293343949146	-1.0278890650256605	0.08386320430889288	-0.15128122879359607	-0.30104324349147604	0.14954937852095945	-0.2499217094472657	-0.23652091693967345	-0.07041357309129194	-0.023227870941187057	0.001264486208577429	-0.03495000744857253	0.03457004738334488	0.10379994095579907	-0.4255314816662169	-0.28731647012445194	-0.4240360873661484	-0.34425688181056785	0.0934990169256348	-0.0043190727505934045	-0.32254738795327	-0.7270335281025103	-0.03289091934640867	-0.020398511217507197	-0.062171639381665374	-0.7800176358229294	-1.0535346727606476	-0.8707805297494119	-0.10881961755610113	-0.09085586105475504	0.17777884262226318	0.1126574409407691	-0.2819045066789106	-0.10735619882743076	-0.14544023043110246	0.005555739014412935	-0.2884676442978644	-0.053388241935465874	0.10483126043473792	-0.054974549966600866	-0.18119006939584995	-0.018598793992303905	0.21234741843634292	0.015079621699581115	-0.03515161201936523	-0.24180364194728746	-0.10561083924977163	0.05302056286588592	-1.215639576943768	-0.07896021181938505	0.035275316931512105	-0.12615568124983026	-0.31394454727734583	0.05046118417117728	-0.2799128394929851	-0.027251083782893967	-0.16706061385432194	-0.09631365838541046	-0.03301124790933498	-0.04481742954928914	-0.13916526857556816	-0.18928337423650748	0.012226448882962657	0.051313477345044455	-0.20850579818213816	0.15963499038616966	-0.1014202263437999	0.015035013141120409	0.0077818531517357455	-0.046093738979545856	0.0552152632680844	0.04457901432740461	0.05886986335313711	0.007396168674142205	0.08511035452864814	-0.02113361948091316	-0.09667968968055704	-0.06646257488205913	-0.17205111858371144	0.06851789966529162	-0.13623773229156408	0.1166855888128342	-0.9381567939456148	-0.261477532283884	0.008849424652214125	-0.3693633514764479	0.14175280823513225	-0.2029299969962036	-0.3640288300950602	0.004607237325559394	-0.1464238361074589	-0.12877731178690974	-0.00011835659070020638	-0.10265769503012966	-0.16311514614468034	-0.005886841974291576	-0.1590212280877579	-0.2733468190994449	-0.020995235499594526	-0.049174166337425516	0.1823382155023097	-0.40454738489466	0.010490562977290091	-0.18492764193648434	-0.05910491344603538	-0.041656836631091466	-0.19000987617912216	-0.16155070104210184	-0.21293458861466905	0.004051210555219372	-0.2252966995826552	-0.1924663464460866	-0.2079867263188591	-0.16562403928582467	-0.23980271369567746	-0.12424875053338867	-0.26836574993199913	-0.11990094727940065	0.012226002946947992	0.11842368714659228	0.21686797869644564	0.07871175635707957	0.03302934223542982	0.00999389267936998	-0.7918655603734518	-0.3227581115421146	0.0062981977073706475	-0.04531469668945875	-0.060232052428610273	0.07851334935102829	-0.046709586122381984	-0.1942409971751453	-0.05704345129452521	-0.482240138471849	0.13777484986930585	0.03940128631777329	-0.0005209877243947039	-0.0885869319260122	0.057350694015450926	-0.04767445064316938	-0.2564024639441237	0.004500064160163784	0.0028636724213722997	0.011027471993205563	-0.10485219725719484	-0.1197279027003618	-0.0005035998647622671	-0.05111012724801088	-0.10870864046878104	-0.011984577500451614	-0.06863993452577402	-0.22833808236424225	0.12621481983442492	0.01769530132286361	-0.11068175023533892	-0.15632134272108578	-0.012940429286025429	-0.1510793361555173	0.03638099590765897	0.09145178383239284	0.06756022296851051	-0.1228828529147237	-0.2818229243362643	-0.11142397896194828	-0.17825218966278106	-0.5271336743751441	-0.06438163980027943	0.01563417342649082	0.0031119728972460146	-0.09544162567467997	-0.13158397363198907	-0.20815900073380256	-0.15140457111244288	0.09814646019004657	0.008475979957044586	-0.2229982166105971	-0.02845609831494832	0.14433785338318844	0.04857867769503679	0.12644525965938894	-0.049802752141572426	-0.2146824461183304	-0.002501472069715295	0.19728841547995474	0.0364593236097944	0.023015956232548727	-0.10525519169533708	0.002309537132765329	-1.0185199852796631	-1.0422984430481452	-0.11305224711101446	0.04874385327322783	-0.2300118360140559	-0.18423828625279434	0.1820783788424078	-0.07553214482273052	-0.2669178575389315	-0.05584014668542125	-0.11392168885335847	-0.02698983837567939	-0.8021717458066276	-0.2809734026536401	-0.12138010465978252	-0.16235607343054026	0.05601710473400991	-0.014883805861481875	0.10353898868574483	-0.17363296183412288	-0.031010238319988424	-0.08770482051290496	-0.04117272020253635	0.053579796750640916	0.12802957610387014	-0.16993300708609227	-0.25520118049418605	-0.2032553502167088	-0.03020305486785818	0.1431320221527622	-0.031025476525095658	-0.06748861747420952	-0.03894982495907545	-0.34511991950117515	-0.062054964228702186	0.015539114230821298	0.09229986255278624	0.016975546103424853	-0.33377350632467895	-0.020850136263073558	-0.016618039617463224	-0.21811488234029328	-0.03990056461572678	0.06514978349608419	0.041453589996904634	0.07663761085543896	-0.015463397707089975	-0.034622160889633866	0.0444490532418281	-0.17610535842508654	0.01007233526365121	-0.15028377827614686	-0.059918284563405186	-0.0776833607134762	0.06313618078606417	0.1704022931434499	0.13710745246019293	0.030434611807038225	-0.1416768622397106	0.20724213497569516	-0.009158929111395677	-0.05901863948580535	0.019836786918134626	-0.04710429611967135	-0.14077049088447854	0.1511916397508486	-0.1491062885523191	-0.2884932966156249	-0.18554253350237707	-0.017580307271827942	0.3679232055444681	0.08159403963895694	0.059037099638080376	-0.024338517186260653	-0.006851275658561665	0.07068916873090805	-0.11510231599562865	-0.1422894026531611	0.06848108324488457	0.06324897518199754	-0.05549113206072806	0.06654998407929026	0.08931384484137504	-0.12526245594902607	0.09368812628440598	-0.039469847924232485	0.02446785530727062	0.02650375366260238	-0.01589592954692504	-0.21116729632717854	0.17971744750921867	-0.03776569764420694	0.11503001602524053	-0.17910784667275104	-0.2280564090065659	-0.10750484626109742	0.028961728187653617	-0.2746717717709445	0.10874166813623372	0.03064032383887636	0.12032669283011453	0.10227096554043327	0.052928254607895416	-0.23726496646266002	-0.11499178982950213	0.010727449516111535	-1.2113987865859321	-0.005109638831233827	-0.13537606130474314	-0.6430381695197698	-0.1267602224497505	-0.022337694964000284	0.015803969983848778	0.050396945417756495	-0.08112315403737677	-0.12617760428054006	0.05216678153701523	-0.04849977308398301	-0.004276404968866194	0.11504260451236994	0.09048628294281306	0.23640467133262705	-0.10875965557667136	0.13769445855131884	-0.13659773880290246	-0.034139615258022935	0.015458901426662876	-0.2974572227251817	-0.7762428333795629	0.034941956564503336	0.16677899462001472	-0.007859310577821663	-0.0029466394463359092	0.07885072478120075	-0.009731987656100595	-0.1038199233097857	-0.09169492154345583	-0.036019591225320904	0.10669541550557507	-0.060531528709210726	-0.01607692003515326	-0.08452611201287412	-0.013938441151970488	0.12324137828451227	-0.15209517239160636	-0.014792026422632488	-0.07374682307654977	0.002634092431352943	0.07283098174101382	0.07582797053680546	-0.14604442110071825	-0.11978726532580895	0.057724723533636786	0.096007511920005	-0.0863381878760993	-0.3497628808076894	-0.04209947975205931	-0.02379376799215363	-1.1306791324432663	-1.0409529019241694	0.08666498261264917	-0.1383202278828844	-0.3739701033165821	-0.4212031036580045	-0.27736272809626583	-0.7125659453475583	0.009022648685516749	0.08652456828049106	0.17104594081050367	0.1892710786666376	0.06333702844549446	-0.04567840471956548	0.0013967850413387475	-0.04912453388665331	-0.2049722300173924	-0.5748973102895522	-0.3869318076839053	-0.020322375135213892	0.12818513313944346	0.1454694297991472	0.017525392837415294	0.062065566862924665	-0.16014889014083786	-0.06541387614849335	-0.1205398733746409	-0.06749114458785196	-0.1094479928219846	-1.023467609994881	0.06983941273491602	-0.19699671547132855	-0.22985644299052144	-0.108441520374334	0.044468126762503626	-0.07672397548547799	0.0633270757723746	-0.053079317470546734	-0.04980916517978888	-0.14019963934495056	-0.16338658845198714	-0.03646091691038462	-0.1490187991752267	-0.35660277649813193	-0.8703367189905764	0.07636702490192508	-0.8516911004309781	-0.8433442649864666	-1.1215061410506637	-0.16629832265321512	0.034141281081476765	-0.9098706932205304	-1.3286365437199168	-0.326028568754644	-0.2935648375962925	-0.5540838759733854	-0.6949940369824003	-0.14172836184469034	0.3226509237322733	-0.041173891998653664	-0.09652101770099232	-0.12054124668122752	0.01119140724941999	-0.4401440537386153	-1.3758177344534714	-1.0203224624050578	-1.401631619377074	0.03868272051344178	-0.8850622663845417	-1.1821754776461624	-1.302336153464512	-1.3143991235378378	-1.1413721201671991	-1.1912871323305545	-0.8556202752202712	-0.9623023643138738	-0.8367383030147858	-1.2954253509980953	-0.9550628888258388	-1.4209395185313751	-0.3874087038767732	-1.4119268445890971	-1.3502894100712128	-0.7878761523825454	-0.5594206494064076	-0.6617602172075061	-0.8559239678063375	-0.0032645264853524035	-0.04084548354696157	-1.3713353472503145	-1.2507549904373176	-0.903886899277841	0.10856263451938516	0.0449228326739169	-0.051517853042953005	-0.15009275088600887	-0.08239701795663222	-0.010368777298223044	-0.3751700848659245	-0.2021247783305828	0.03407765170976504	-0.2953739440652948	-0.035626359477567905	0.002195625454946669	-0.8925969561092921	-0.4742276498058826	-1.196848396033116	-0.4500520080901604	0.22331346771674826	0.13480450454763926	0.002811197521677225	0.03603246480374488	-0.4746425374394478	-0.021015571064542563	0.07576149787679481	-0.0015309392951611068	-0.06629073977122706	-0.015202266592888787	-0.02604589216810594	0.0784548625740386	-0.1324664736263933	0.05046872975953669	-0.002207624735837388	0.03761274472050776	-0.13440521923163246	-0.041530283939561714	0.20825878045781965	0.12332037492712758	-1.1219513752490704	-0.4469653221460223	-0.16683955367594322	-0.1481561517207703	0.09531032901598058	0.20893730012041756	-0.6711305805988393	-0.4694303043975204	-0.018475943290178442	-0.03895757079467802	-0.10383007382575077	-0.07795269517212926	0.0975377170008018	-0.08812543866864968	-0.06273367510138741	-0.05744791391480484	0.04247195419450851	-0.07236284746899213	0.02153180199228039	0.03906020486543142	-0.3705122007387147	-0.7493623815878664	-0.15660329935968126	0.00889607353278488	0.04278262619683754	-0.7967018103399169	0.03656286492437785	-0.058039223262894325	-0.5224307561255366	-0.6979727358364869	-0.6900232763903499	-0.2681289970280967	-0.7638689063978605	0.04256645216988884	0.060516084369192084	-0.14597641848599796	0.0011357963714360294	-0.054099157155385685	0.08582054341202695	-0.13059364773449814	-0.13791634616026954	-0.11720268716845696	0.027018365053897275	-0.27724688279004944	0.016948270150399954	0.06575366274511009	-0.13157226729855362	-0.1970100206359569	-0.4514578555679068	-0.04025987375038767	-0.95323418305648	-0.746372239382643	-0.20146733316160248	-0.8460615184480763	-0.7510466837553287	-1.0264997083099936	0.0601613137513817	-0.053034605513008495	0.09216251848137122	-0.27932095429308473	-0.06086144384387025	-0.08690123337918072	-0.21765175805795334	-0.2797617146322594	-0.8275874237321403	0.08104823421449829	-0.10380180844358966	0.0230847439965186	0.13580633909276088	-0.1247058817814862	-0.197886500576815	-0.002608815895426707	-1.0163920832890412	-0.07410523731915344	0.06760309945382581	-0.06801864002354024	-0.056196933143821313	-0.1344126114593274	0.015578411292898057	-0.13421324861084022	0.15277286261426293	0.20602156412353448	0.13046286429620474	0.0008212211734852704	-0.13282386015511158	0.05055064682126754	0.1495654666879718	-0.8924469877604029	-0.9849836338965255	0.07279384744925664	-0.9147552972640728	-0.12343173408342913	-0.9595272686480396	0.019575004393547608	-0.020428489169515483	0.106054480335577	0.14452829406102452	0.0478943453038972	-0.7156934668993836	0.11616783022176605	-0.14975186107657748	-0.14089509416655768	-0.08059691769877086	-0.009438171809362949	-0.1759604319284611	0.01556632420658011	-0.02805970076463788	-0.041492171186123535	0.09885815367376112	-1.116424961562932	-0.06830739533823506	-0.5980802304873332	-0.07516437301238872	-0.08599128248336492	0.11319633456401998	-0.019412502332429492	-0.8503618548171455	0.06401584296729132	-0.17581186444980845	-0.3736407316167544	-0.6458108666935929	-0.0009449150586937946	-0.15530508858846806	-0.06730778487352841	-1.294679205911213	-0.6343583456843085	-0.0007089780938485617	0.09306209954240494	-0.11169915164525193	0.1465911839371918	-0.3363277090535097	-0.19757890237763526	0.029269666500196963	-0.3861363365779872	0.0775216769337692	0.21477657427796015	-0.06297916236215872	-0.026671957918228427	0.08738142512838598	-1.216663000663723	-0.2598550065928491	-0.011746368770317428	-0.03879308025170837	-0.02849292488053424	-0.5411928765626642	-0.06233104534585055	0.048439785691850284	-0.011666033173509541	-0.11039944432066312	0.00865470722284655	-0.05370531381559248	0.18434266047764952	0.13116858595016534	0.028665736281360862	-0.0630361121847711	-0.03563032834177307	0.10499698532343282	0.04485177772358392	-0.13349336117085148	-0.11058920839349684	-0.18609242480280008	0.07038914317887361	-0.860690527650138	-1.2543754263083886	0.030007736893657263	0.07010698456134258	-1.101760202561958	-0.07041918496707365	-0.13348375962659287	-0.07393718572780639	-0.0751854258913459	0.14095491352327086	0.035495554126486265	0.04961005173133198	0.03274194668203907	-0.0043330917954092175	-0.020864295163069032	-0.10120706796600724	-0.07020299993008586	0.05909454657398154	-1.1408445665624298	-0.06899250636649025	0.01300464213342847	0.11409470622752906	-0.10135794432879257	0.012673067195522044	-0.008353033199861306	-0.13678772534950948	0.10249070101037197	-0.24345558945639445	-0.2038274866765639	-0.013719823186917158	-0.12395969321106068	-0.1309604265897907	0.028163739993592774	-0.26786384626399945	0.09235950148852858	-0.15799656288744682	0.0835217595369808	-0.05231290615243939	-0.11917538211970033	0.204196849830958	0.040013502444609536	0.18187605499819587	0.04904646037679915	-0.2372833065591442	-0.1645158219802281	0.28064769022545594	-0.09446078709609801	0.03022461087652565	-0.035294944619949836	-0.026310651676715358	0.04690342583546783	-0.4981651509476011	-0.4811350427583482	0.08630409769240037	-0.026312259229473348	-0.18243405014360944	-0.003243337608530684	0.10937617230986227	-0.048059267908661725	-1.0710140284443366	-0.053610222366343135	0.10722313412032278	-1.0838336246798106	-0.06888998648701004	-0.10304990618742467	0.16513890087060853	-0.16888611041059842	-0.019398804026049262	-0.06990517654404999	-0.01834975341312123	-0.005759447798662531	-0.158691537406476	-0.2184723349651144	-0.13588881404632255	-0.34765565522907144	-0.02808449599524904	-0.1480334696776143	-0.12342596149504753	-0.15601452822810807	0.1717378081890543	0.14811594463747768	-0.025728743978912515	0.014949277609654903	0.022169215958696184	-0.1962417484565803	0.01965669554407124	0.026595100757021803	-0.0991403860841572	-0.3306285903131883	-1.1867856594069506	-0.7889135065367981	-1.090602994492587	-1.1572876894362862	-1.05735690728063	-0.5764985581434173	-1.0037146675707975	-0.6149184217107954	-0.047451314881735526	-0.5337704826663973	-0.9918981511460336	-1.350236343012705	-0.2486885250877944	-0.01839878082891879	-0.051505007485460864	-0.1177011048767065	-0.08414413135381127	-0.02315634106355519	0.017541434213806103	-0.0863725563865498	0.05698900562154915	-0.14851733415958865	-0.10669159953812657	-0.2468231007100939	0.1646815673943137	0.05304166889374968	-0.013131765692555806	-0.2833351591776225	-0.01994216563323536	0.0904071315110323	-0.0879888217043873	0.10080886094553786	-0.2285396241992455	-0.3062431399682816	-0.018534615898482137	-0.014869756320646391	0.07170934344861833	-0.14064545859873176	0.17867662595664535	0.1915493309671984	-0.5612453432107055	0.04995025356568579	0.03561235754471094	-0.06207307304503186	-0.0497916586531463	0.08292246583106104	-0.03432411777810091	0.0689957793600477	-0.005431104065311604	0.02792248130957533	-0.11135220240729554	0.023648483501377025	0.12788036511213055	0.08805808245166981	-0.04946122001354138	0.07963073223888532	0.02695906943435916	-0.05388660318294162	-0.08199147050346854	0.04205044408739881	0.06914788143766995	-0.0864089984188328	0.07570320922018108	-0.3599464685108194	0.1009993510542176	-0.039830747394377336	-0.017197605861759648	0.14710673179695186	0.10275472968276572	-0.045887732579471416	-0.00011775460209039311	0.0480421473616001	0.006703149535081403	-0.530790067175554	-0.01081384175584845	-0.1682204357117185	-0.037985665454778654	-0.04935911438011339	0.06388688118371294	-0.05685813852119252	0.1235921449266636	-0.4094711951071234	0.06741586531980688	-0.025246682735592336	0.060804497040112475	-0.02641232098854375	-0.20420417087414908	-0.07379329730491735	0.09939971385678564	-0.32387064027187834	-0.2336072732059277	0.02175740304046491	-0.3165056426977456	-1.3932678805261365	-1.3368116025512191	-1.391128761247865	-1.1965522251453746	-1.4496028653078967	-1.5858422606533256	-1.0588616531125017	0.17192269875055255	-0.6823993161648007	-0.326811136546976	-0.05867983409508245	-1.0429222683964523	-1.392613480504576	-1.26255186138701	-1.3978461048654127	-1.1488841503937817	-0.93879372735523	0.10878460321947288	-0.12389627618278096	-0.6464708425463076	-0.883390113025634	-1.0094968786601342	-0.14806393130905998	-0.7388555180832859	-1.023137222039156	-0.9402664508526812	-0.7356915979853829	-0.9595224593410132	-0.8203588840158778	-1.049566933744335	-1.3440134551570782	-0.7938043220503864	-1.0782498796132465	-1.1279707389161755	0.05159456898439322	-1.0055078081903	-1.389709037096006	-0.5840407964378226	-0.35376265040050753	-0.4668914700408329	-0.3658459838232321	-0.18891752635810835	-0.019309124675530896	-0.516939107820373	-0.9170436545108648	-1.0360023912206868	-0.9787472690799331	-1.1469891913702228	-0.01267297460754779	0.0611117240006966	-0.2233018293953153	-0.17027903788618615	-0.013705287598507952	-0.15863975447078996	-0.4610911118446008	-0.002511625680734332	0.13897397677170564	-0.011958815912041877	-0.1023173684473223	-0.8534660578295881	0.17484421488667318	-0.058818778584096836	0.004168914807843342	-1.0075941743076502	0.08960202804344346	-0.1981697163149376	-0.0653805948435239	0.19078972689467236	-0.08300725414529872	-0.20562870205272527	0.0757037689284791	0.21325328725977016	0.02786859574015796	-0.04676815996068755	-0.1306133771691548	-0.06072006583226003	0.06266049976928616	-0.13244706713696994	-0.06542050134190716	-0.1757100282666272	-0.06141369443946197	-0.1625795829770532	-0.26172482895944205	-0.1463181458735503	-0.07489342599784594	-0.0376192076201983	-0.13553938804231486	-0.1018214666312995	-0.08533973546239519	0.019513070253640404	0.076941289618843	0.20024872844648112	0.07857148061332596	0.06472706479919851	-0.09696195934870253	-0.024837968013092904	0.010504757700057146	-0.3184499558753063	0.0965404890586612	-0.23018487452626896	-0.03930743415259815	-0.4323362000457407	-0.020852741163634426	-0.20005010881422147	-0.3219755803951173	-0.25529918648575284	-0.17422229316060936	-0.373362864005364	-0.8352472230755232	0.07302886930020559	-0.6504639299756243	-0.2928683843253843	-0.5861496488886287	-0.08286972257461589	0.26513145685377154	0.1233192525355064	-0.05843305976488682	0.21671223785646945	0.055050648740246524	-0.11419053665991115	0.11036443488838167	-0.9555455512178929	0.016126013305767226	-0.15416784184514545	0.08408452788052498	0.0834321505838888	-0.2194324339301288	0.020904871499128504	0.061532745730300986	-0.07315082133615375	0.15312310129047718	-0.023432159110253342	0.2742197546742794	0.19113156118475932	-0.08685829041524946	-0.1908513242033732	0.1595468696680087	0.18494047794897775	0.18962544442012025	-0.07192269267612147	-0.02165465666111071	-0.028378189691429013	0.08106303263237485	-0.09130016175318073	0.06285777659080025	-0.048835185753902687	-0.10420187841654524	-0.05869424124940294	-0.2621674082680209	-0.059157824154264585	-0.20398102802089965	0.2630262512163092	-0.11388520811706007	0.030668299643792432	-0.12026833287401467	-1.3267244398861404	-0.3637377253126937	-0.12814365053423893	-0.0152721626021346	0.15845575549588115	-0.15948197154483895	-0.09537990898946916	-0.14468609414624475	-0.07332724326641354	-0.08580304280302152	0.16782232368907066	0.14964176852566294	0.021409443332196226	-0.0015550133262435641	-0.8728851405170739	-1.3133164063437206	-0.005334815119460998	0.11028810797764464	0.04441475858986167	0.029426234778437605	0.1789813674713808	0.09582540974608328	0.060967792429720474	-0.17611916592147628	-0.05629871504520925	-0.30881806140721274	0.1336494781876738	-0.11391292044615604	-0.02688504882119674	-0.15498620451997566	0.007799672246542076	-0.06871141814047546	-0.14578620707947634	0.003243285471255731	-0.18062870667861586	-0.09548354684108316	0.06764552984181638	-0.05681261105474088	0.05438767004881527	-0.5874495154916423	-0.7584033130877088	0.05930868368249111	-0.4502535304244065	-0.11571014992927067	0.03883857211043788	-1.1285216103496591	0.07852604914351	-0.021682534427189582	-0.1480577168528486	-0.160693201857189	-0.05997162622667046	-0.12382895701265392	0.05794890761654412	-0.292815251432458	0.12083184863020928	-0.8455705170093921	0.14322044925910335	-0.04190088045969681	-0.1799851350761906	-0.08523450003826827	-0.04975377314683079	0.07984720058812618	0.16479778387584335	0.10727443257472692	-0.019613271927688008	0.04506639202604863	-0.0960310907031852	-0.4677856474085437	-0.014227416395979613	0.16324042929928048	0.046296963278386616	-0.11684057928595372	-0.31296690615523803	0.04184877359465125	-0.020637024628417155	-0.09527992215103157	-0.08427109556988423	-0.2293498766089929	0.11742367164024538	-0.2886408310378525	-0.017547548099710382	0.19863874934803116	-0.1113475015788876	0.021214473474139642	0.05604713767458537	-0.1414352061149854	-0.0926573938360361	-0.019215823460120303	-0.05722473767059354	-0.18282465873831452	-0.12318487946876175	0.1158098429521058	0.0873304033002522	-0.03083541655837617	-0.09004143958578485	-0.0360949258939717	0.0632707877777393	-0.02905058307567293	-0.0448580322039051	0.14257368954688115	-0.16631046785847065	-0.3173843783531706	0.001172629472330959	-0.11362544630939445	-0.016746221578737206	-0.004961005870256106	-0.16664735136050107	-0.04293904195333812	0.0824533979668471	-0.0790993020724852	-0.02192286393977173	-0.11110039234333917	0.15098736102937915	-0.06070397774699919	-0.1060206289446889	-0.08585125680945681	-0.1159293053888364	-0.0181892738197495	-0.24036990554083135	-0.20082186057340184	0.04554080487505035	0.031164328966802136	-0.0522292677828442	-0.2762906247798345	-0.6473461538495118	-0.03860916099926755	-0.1806033864868288	-0.19809507592942144	0.047720590526329855	-0.11782569875119295	-0.14174400537764908	0.024586142817280863	0.09046100787523843	-0.04360353272845288	-0.03702078120019597	-0.1459005041207433	-1.0915617496635093	-1.2828994354464058	-0.4048020968932028	-0.22241406781185266	-0.0245809870117687	-0.2310381467805557	-0.3772351907390733	-0.2153254126039048	-1.1155909185690358	-1.2967691005501605	-0.4433363749285174	-0.8214192351255356	-0.032228855284332204	-1.172075966677956	-0.1778881335984899	-0.0932557313731008	-0.17924903159115574	-0.3300018055771189	-0.8909547551218794	0.03618617284677306	0.07471476768637354	-0.28984220131557753	-0.6145948637146676	-1.0048185736527426	0.06778069729221214	-0.03951244590126144	-0.17755086017179658	-0.07227250338434471	-0.9836691828314051	0.02357603392451529	-0.16248529208911713	-1.1491293659754902	0.18249368977624608	0.009724330817290041	0.07079019962288369	0.025034595345389588	0.053050116652250005	-0.06236152493109101	0.08305425813414337	-0.2616674707242557	-0.06807783799095497	0.037849334924105166	-0.11837100262022945	0.06236730856503856	-0.25884575903154	0.035673084702666245	-0.1904864250527696	0.1324917279904797	-0.10894037660445904	-0.04091178410483395	-0.04913204874642222	-0.0408777626576146	-0.17911711491126636	-0.07981310444388015	-1.4553480547152433	-0.4564840286535742	-0.19279923273573288	0.03149260673360645	-0.4779123672796402	-0.34741474905869457	0.1916613245364613	0.09670279605357736	-0.1033636044016417	-1.0223958260770911	-0.0007445658257442073	-0.07965193733643001	-0.031806176179583465	-0.01784023264001979	0.16068604122424704	0.03231014521500795	-0.35889337297153096	0.042319200699652365	-0.16573732878288752	0.021728784393506083	0.02178387580513789	-0.007244672045392581	0.05063291830670875	0.03676805166707278	-0.08824992075433459	-0.0974035729513446	0.06193774499472635	0.04145040845128769	-0.11533595922559835	-0.059981301243622914	-0.01396587442444232	-0.4575069723385044	0.2841980267621373	-0.6576790178726613	-0.8052945622410348	0.035036371756130814	0.04346344704840243	-0.08119577071431279	-0.08074492266274158	0.0464385120973157	0.02821753835576785	-0.18041600388447926	-0.3227845392495607	-0.029149239393060494	-0.053459639289988974	0.06604991579226298	0.029875916953979044	-0.07763745992152965	-0.02321305970752489	-0.2200957477816191	-0.2112139994440153	0.07251877062705349	-0.042292341252179864	-0.09745497519663136	-0.37978974707531177	-0.21727467698413397	-0.08073437458563673	0.061588587660329715	-0.2281749328790017	-0.05093089718348237	0.032161654481097784	0.044338953742529726	-0.07910381280695787	-0.2512670310917736	0.1116559333796277	0.046160876791884985	0.1252474397303947	0.14253273236347788	-0.2791648051105652	-0.17901566843930544	-0.20419945205645906	-0.000644832583285803	0.09474197981254613	-0.14952505261863844	0.03913642575429488	-0.8887303807342979	-0.7796889148402805	-0.6465512868636815	-0.9657289263747992	-0.09939753940332208	0.08034071194808	-0.026623639657886927	-0.4732871534184298	-0.013245615241355755	-0.3025184807364199	-0.09233908147445627	0.03940168951571355	-0.020665066293173526	0.07478660125966546	0.05953531084084964	-0.1026370173097474	-0.38533581950180223	-0.08257836730132911	-0.2004810418871789	-0.8491319952970112	-0.5346647926642385	-0.8795785751632147	-0.02733550473836151	-1.2230583740644418	-0.13296288466977008	0.00018633819623292783	-1.1166535054335645	-0.17360447060808673	-0.2473457053247353	-0.9850295126966916	-0.324392468314258	-0.2667478037964182	-0.21356708088895807	-0.957119906241104	-0.6198195332798472	-0.01348751624233232	0.020231175832773625	-0.004634403055669032	-0.05975485974943968	-0.0806304738819019	-0.8434749858919228	-0.2971847496853485	-0.06285677174226585	0.09291222895292177	-0.8788258917528037	0.03612017800610312	0.18069057263563426	0.1853790577727988	-0.7358880562854987	0.08016136277675727	0.02745547719362921	0.05299118025590012	-0.2257504993647276	-0.057574160827022665	0.061796859914548835	0.1262131747371124	-0.036922157328039	-0.16229936277483847	0.10130110455142036	0.11015119281698556	-0.20301080909969912	-0.6276026162083421	-0.343581263736073	-0.08166150927789931	-0.04306969097875028	0.034328273479860394	0.07252711734959316	-0.04086365059490548	-0.2578487892791647	-1.1141057963469552	-0.6741917942098623	0.0542370866706474	0.09392561695889776	-0.10515544018801268	0.07130533938847693	-0.7604584240450473	-0.003898205981602657	-0.11718462683167913	-0.02586036268044561	-0.5508890032195345	-0.2796053148611468	-0.062341028944438964	-0.003326035741189343	-0.07871430660719557	-0.009902951372843822	0.15006689378043753	-0.3215594702714206	0.0400345022358849	0.18226728015624347	-0.2111546774131013	0.13076825741276168	-0.05934916079837745	-0.11157348426863073	-0.1428461823011158	-0.16703881747183968	-0.0700032989867567	-0.11069198274375487	-0.0595963422542334	0.03785520740035663	0.12746613624311115	0.10339686230600044	-0.06742327305914339	-0.15310846224609448	0.10222148626297027	0.054468599273553166	0.06549994290747048	-0.0964259917815108	0.0510921438799192	0.02165000383276737	0.014608495629184681	0.13643415975146306	0.07599277075436403	0.04365732942119304	-0.4711871929218675	-0.11717656382893625	0.00545044193331984	0.009547380437541051	-0.1176138157696086	0.10603566340964764	-0.16026169807953872	-0.12458697276307334	0.012861139547054338	-0.06020330291661035	0.014408990089190346	0.04675393719299607	0.15952010755830331	-0.11640674593489113	-0.09698869925878133	-0.03804528714879015	0.04269366171431791	0.039375726487660016	0.03010503807141698	-0.18990091563034164	-0.039649505394770634	-0.04307935649771004	-0.1708468730634736	0.07293693948195086	-0.02000828220635981	-0.06587259522885976	-0.1162908345820655	-0.486742947364873	-0.16018049377351426	-0.34239613564867644	-0.3183734031378065	-0.1142993658942925	-0.12219700358607324	-0.5115724728886104	-1.3271933530958913	-1.2911253548579111	-0.7505588501338499	-0.9322630512178476	0.12123634016175687	-0.4814338539352934	-0.768885996621948	-0.17787647066065168	0.09212964606098567	-0.0583795734965186	-0.866891300475192	0.15567424776165045	0.1538152708096562	-0.2793065321243169	-0.09091536050222243	-0.07442959326702071	0.21607907151397615	0.07796833886380226	-0.1570195295958266	-0.006306359058670749	-0.01753783201957587	-0.12341182854285028	-0.1054736693763482	-0.1424683899912962	0.0024713685733583463	0.05170716699922846	0.10829671715297784	-0.03487410422519192	-0.16297095775034073	0.1413155911958374	-0.2346736581969493	-0.15276459810581425	0.19052160684970001	0.2399891388761207	-0.0679264668017685	0.03466678974031208	-0.12959964404684976	0.06615316810239733	0.024332774470895976	0.022727197008763567	0.10015211267754533	0.018518238164445727	0.002684576795026887	0.028978054174505132	0.07114170208904691	0.02135427145452539	-0.019607064109391583	0.09464825627030736	0.026891651530312883	0.05350536448451373	0.08722504432555099	0.01341155582046291	-0.04082584178777945	0.0500811844375111	0.03977023248139298	0.1182552944844132	0.09084943088927527	0.0658643423709435	0.17041060363362995	-0.05493465058847236	-0.3752605397091281	-0.24514739686432999	-0.08345293882833005	-0.059421017600686174	-0.3120247747023603	-0.009522580371529116	-0.5529219878893866	0.04185894510862896	-0.18194304516581214	-0.37566241851498605	-0.08606898814290555	-0.12079286754997437	-0.021555839836189087	-0.0479224120649283	-0.1175229757400068	0.09470307139044183	-0.15972625227922535	-0.12220383385789232	-0.320340792591766	-0.054490749748017854	-0.04718019889047721	-0.0880720567729074	-0.4924997993426898	-0.07737949010316379	-0.2433176402507547	0.027342569144112757	0.006899673560342774	-0.4653554815059325	-0.07336401503257628	-0.6162487091558968	-0.08952656386251608	0.23855987193711245	0.12274771317054806	-0.5483170749347341	-0.12082873052512785	-0.21914959292089126	-0.06432843378331247	-0.064848686750798	0.01506501678871529	-0.31719906407404663	0.12437758696568968	-0.15768689802550767	-0.2276071558233857	-0.06318720636223815	-0.08997970277660694	-0.06516897865227429	0.18077725613319576	-0.13300201277486154	0.010999699110830458	-0.045832808710767635	-0.06988053975110238	-0.09989857816206504	-0.5114195229240175	-0.7371820430150433	-0.9315307612150046	-0.046508962805292285	-0.04830540815107491	-0.1892951505167325	-0.27980980703383185	-0.010581422418630963	-0.026061625798643243	-0.07326501136462497	-0.10354445955408094	-0.09242513607266332	-0.020927422614956268	-0.02524328193766396	0.17503988002497392	-0.20085430592023784	0.0076541364046271735	-0.013126483395093144	0.13721142158461652	-0.03494087250354129	-0.08275307370683667	0.0880246268652289	-0.1915867008373744	-0.024152703120423287	0.03714572189136135	-1.0200453563171503	-0.3137598230047253	-0.2298237373904949	-0.12561848824998748	-0.02474472617506979	-0.10450589693312652	0.07661277673844696	-0.1132745185389007	0.05356834306884719	-0.1565907046891686	0.1145868870564057	-0.01667785726063773	0.06590789108877833	0.25677789986106203	0.1183872415446075	0.14118304280223248	-0.043402985523503614	-0.3467498871980216	-0.33168913482304385	-0.06738202995573782	-0.3315429378993766	-0.018639143642524197	0.02694274386391241	-0.1101707657070802	-0.28796511599545704	-0.0987431862648705	0.07325295149195261	0.03313570668042889	-0.20954101571917935	-0.1946520437315264	0.003496041972513932	0.18049439417603405	-0.05009659186351775	0.04336225706251808	-0.23752168765009524	-0.01941417835321499	0.11227297897861442	-0.3551155654689058	0.08062418196843893	-0.12845326077351935	0.014523525090942825	0.04995964999659639	-0.01371620120202774	-0.1370477224246795	-0.03685301267945515	-0.1972376710219188	-0.6546839497755484	0.10484289861599563	0.133136444470449	0.03402386178184387	-0.3422265856415673	-0.2510455957203459	0.09458132523332216	-0.02854547867805284	0.04963427299224354	-0.06539992894058518	-0.15411854020550428	0.019295223226339624	0.13892453661185802	-0.0344703921981179	0.038460712448802926	-0.4414732302840282	-0.07155596862462743	-0.06588735030616484	-0.06319195245353798	0.012239987420289184	-0.02763458979596277	-0.3189082904771247	0.12448271930745312	0.048277776477428334	-0.0325231386139118	0.02023294131916486	-0.07027462371869497	-0.007213770827185864	-0.037595599784010926	-0.5262471071376877	-0.03915981156013107	-0.02490174350929599	0.008571481434133213	-0.05083546696593455	0.12325531765830178	-0.02132832229359229	-0.02835091610135608	-0.1921735136458577	0.05337031388754672	0.07090343289347976	0.02505235429202297	0.03986806384829255	-0.10459326880502767	-0.25363087880497576	0.02211927687147876	-0.3725370006870401	-0.3283468432563902	-0.17818338428952551	0.07246084128873204	-0.024086358759683672	0.015795567814617554	-0.15668994023593624	-0.742103663707653	-0.5733987671963047	-0.0578345979424903	0.030493420724064864	-0.04758608106383791	-0.14643116664755107	-0.2233743868480598	-0.02097001703327536	-0.6837070088479599	-0.03642565517506177	-0.25974073367014383	-1.1790238094326286	-0.30807729406110484	0.026042915905371004	-0.9569322082619888	-1.3663301323473611	-0.13345426853384534	-0.5986376810078717	-0.0692456206566292	0.05595850807940537	0.01134618960280517	-0.01903108109129689	0.1934969558798788	-0.11147959538394883	0.15387260608647055	0.05005089497074161	0.06070970611679567	-0.8335353743076078	-0.04840811760128574	0.015670403101129923	-0.0842161351631352	-0.049860174471448464	0.014497492535497187	0.035274946526422775	0.09053962376568908	-0.10905197862052912	-0.052402387620136416	-0.10879512971892127	-1.11774024615757	-0.8218524130625121	-0.985632823044474	-1.1923074457393417	-1.1577751086371568	-0.8340817920683479	-1.0401631851531608	-0.1236383552728058	-0.7800955622483627	-0.9596649192783396	0.015723721029075124	0.16970666228852618	-0.05928506839117857	0.19775723647525004	-0.57315929785442	-1.1361680835310657	0.0964161000502852	-1.2413357727831158	-1.4016538967521497	-0.8039087915782217	-0.4722330093812753	-1.1479297628141494	-0.7720357792746101	-1.2934013727331533	-0.9674476003695344	-0.9813080656925666	-0.13392802206459065	-0.013296079547321942	-0.420043822717516	-1.360858580592145	-1.3074567021442385	-0.7953151935864938	-0.25639973033926633	-1.1868810248293715	-0.7373203197555352	-0.8179823044194652	-0.4677488417144984	-1.0068760940999528	-0.5217647542749677	-1.092839001611404	-1.018648887792034	-0.5591025297487755	-0.8924944730144452	-0.4392260477765659	-1.004041403757305	-0.7266463702706744	-1.313394317765331	-0.9717469169442824	-0.9300592850376164	-0.04731348841138798	-0.2176830490728664	-1.3200347947643885	-0.6054725493697685	-1.1645651199379727	-0.6235302101679691	-1.1119710043555793	-0.9766465140009156	-0.5873820275913161	-1.2782561670050856	-1.1393193301020277	-1.0449600779691857	-0.6827375087773053	-0.9837526733621651	-1.093512753821573	-0.7741600964943981	-0.9768157035151004	-1.1799213096255876	0.2994709018903135	-0.056226880506182665	-1.0313724267711228	-0.5132925091090637	-0.9942716733824783	0.08389268187414685	-0.5819959625463133	-0.4163264307334684	0.15773920663702612	-0.0920600209552562	-0.42546110580790986	-1.2313120603518706	-0.9678561900245604	-0.9807673035955063	-0.9619189752427544	-0.8037236037904768	-1.0329908524362816	-1.1803075975949595	-0.9233715897766032	-0.9597981273870656	-1.0958054166731337	-0.5887462902890103	-0.8098530031184178	-1.4658487252184866	-0.4516312069352429	-0.8366952958806296	-0.8655166244110205	-0.934824509564785	-0.2331286072082257	-0.5760246161123691	-0.9206443035395148	-0.0946491083393079	-1.048843373312461	-1.2517418511625709	-1.0614870045157834	-0.9521792972704264	-0.9581209772469568	-1.1408450119348048	-0.18238719988471486	0.03445152294500425	0.028677874090849174	0.15681731052142486	-0.08496478731529196	-0.1988029975747321	-0.047209246041248897	0.012315239045670593	-0.5735156756068123	-1.0122954637474662	-1.2908171824357308	-0.6478442868456638	0.1070112837218872	-0.9847108150688632	0.07198442810115653	-0.2871339716777145	-0.5610467426477322	-0.6033482075770232	-0.13156518873750314	-0.40275848404714654	-0.5762476960703641	-0.2482022737831695	-0.13606675190491765	0.055819499853233284	0.00837304259589123	-0.3053092654307801	0.10311878782179199	-1.1747520479014586	-1.28140739160914	-0.03929612464375675	-0.9680594717089424	0.08263631754028274	-1.0098637263414207	-1.1553964800436634	-0.7288791738906154	0.033256594573763565	-0.09538597342186328	-0.5853904094905118	0.11716017823195195	-0.4375536678903497	-1.2034852739344015	-0.20913864388712472	0.016087233785275663	-0.006481745733957826	-0.0795889546333527	0.01838200859044301	0.1435524018809271	-1.155896201892392	-1.184196838122012	-0.07880741346168349	-0.044552544561464576	0.027031310728499614	0.0973731130067513	-0.22157568669860706	-0.09171944477617988	0.006205540780031538	0.114078824427795	0.1102505580449476	-0.03066148205419411	0.052347819836673117	-0.15958743828103866	-0.5482219861946822	-0.011159471649654085	-0.22102990740760575	-0.1807495295327206	0.11535537270594876	-0.7384071419841557	-0.5855810298654829	-0.6174123593521558	-0.8090904775628699	-0.3205743214574113	-0.01473976178462297	0.07560134673608475	-0.04798193714804249	0.08278888828873747	-0.007918267951939862	-0.40131003415704897	-0.11640464077220054	0.004636968561410089	-0.2458032338061449	-0.003956880901870756	-0.16795785132682325	-0.1390093444377277	-0.16438172347383376	-0.09753751863608184	-0.08278743619770558	0.19373898362865308	0.17805202742194645	-0.7398541077472803	-0.549522255402621	0.06222521219080584	-0.02689774593287992	0.10610706377868308	0.009758367377484506	0.14271379997335634	-0.03322143727804086	0.02431011991606878	0.0892779816587383	-0.20957696182641503	-0.0932797227465392	-0.142239331061401	-0.0731545791493079	0.0027397994330433484	0.17716969384257328	-1.3735871550400136	-1.0422200489699165	0.07566702481398371	-0.011957842871870352	-0.01976477693202799	-0.05300478570758525	0.10352152271068983	0.07819235089624263	-0.045218208295590166	0.09023901386259454	0.06871535312324206	-0.2092109692846536	-0.07744490782997289	-0.10212945926292663	-0.05434750819730316	-0.33077435064159283	-0.11973029007019215	0.047090387367631784	0.06576787023817666	0.10805395363286736	-0.21963198330370068	-0.005616894811290622	0.08191305528994643	0.0914017014079304	0.07899147426298188	0.021407245133514337	0.011064434000105976	-0.05343794703090685	-0.1465709758498605	-0.003924552100822228	0.09994055085995307	0.1518515756308194	0.1823050266279719	0.09520159852861143	-0.053451578575486436	0.014724394919109568	-0.005234031519031805	0.045703479372431126	0.0586579955494823	-0.1520454867852042	0.007921704375507026	0.023570066358386637	0.07226657958306615	0.010229998707618874	-0.964824615673091	-0.016929987547822687	-1.1876144788434495	-0.18668483139535585	-0.25147311123268445	-0.035383715122868774	0.05133069299440764	0.07031831229789626	-0.024770284046887685	0.006626271502229914	0.04405196563479342	-0.07710918304829653	-0.2287207874629854	0.06498873425881067	-0.15629784115546136	-0.1080327643328884	0.1091949632098674	-0.2513617534608761	-0.19959758228456567	0.02096070051020665	0.19958331684953698	-0.14721232050120675	-0.21298115074093446	-0.1988371629458152	-0.5000284117062599	0.07051578599416149	-0.3276161361945585	-0.917129148825698	0.05539132774923737	0.10049709443764142	-1.1786800298268132	0.04715173032453513	-0.06734096664958926	-0.11989933235709048	-0.0744835503296727	0.0629205565979665	0.019557825638451286	-0.1699323932170401	-0.2470960560585627	-1.4030935515369012	-0.8951647334273524	-0.7585501170674741	-0.8274729570587386	0.15287376668444308	-0.7651988494005331	0.06348031188614238	0.08258061638603165	-0.10127583269096588	0.03264330952053067	-0.06254149504194319	0.07488299973761645	-0.07758141408794131	-1.222095517842004	-0.13028829745626114	-0.04926833895277812	-0.13301644273039212	-0.2703806782882852	-0.955871090521678	-0.05570810208633343	-0.24850250662356144	-0.047706141329619214	-0.1309731221717648	-0.06382433672733373	-0.1496466082523509	-0.4321895472179349	-0.6585827477762579	0.1167449053611148	-0.02873422344010035	0.024602464020990176	-0.17905876703700604	0.042428159374832616	-0.2338611534130919	-1.136221855334483	-0.020876926440195558	-0.017465527921133876	0.012076638154825054	-0.06712032896830199	0.1436240322277327	-0.03512920420967041	-0.13848832068831807	0.0667838067225768	-0.8096939212227435	-0.0992229307848355	0.08589706717347648	-0.9690641757742124	0.06292007130364617	-0.2465121039723352	0.08489065153704255	-0.09381029428866404	-0.12507068926178352	-0.4629348262566108	-0.1931442212932916	-0.006373249011895604	0.02875223707267033	-0.11828977888189708	-0.10998593219842752	-0.004391379410070535	0.08290173195927014	-0.06606702035135377	0.11941845682163098	0.007299560932636719	-0.02330783716670988	0.18735973387112487	0.11153922362711886	-0.16373502339059476	0.05394495711076131	-0.1432706103619293	0.09022320614955412	0.08232256586191156	-0.2728535355561906	-0.0403658377182546	0.04883258277413318	-0.015539296991134538	-0.0522221816703816	0.010128108563204577	-0.14939763771072115	-0.06126711389158933	0.08434454274518076	-0.03660247109648418	0.14248341960078226	-0.154485024690054	0.04055412069910362	0.07850158221460883	-0.2086157293472233	-0.0132516505295851	-0.5859975614069504	-0.4663097660457773	0.1751552037761802	-0.11931178818766695	0.1146622520309758	-0.2522414431672259	0.09280644697787306	-0.02952106952573972	0.013574719390113359	-0.08006166652641987	-0.1091325606732288	-0.3942216726371378	0.1272557834716559	0.056500839414874285	-0.04184476175526747	0.041359538200848665	0.11855758391151333	-0.12836598704430605	0.1943730269190121	-0.2429422585614245	0.01615008638241299	0.03468175462898508	-0.7065037490754771	-0.4923328807090306	0.01611760630820248	-0.1968535510707772	-0.1910013556685567	-0.05920319283057333	0.0713123655744407	0.12946698962937842	-1.0744882251842198	-0.1550055960576244	-0.3321999976805431	-0.019920133817097025	-0.5574085060124914	-0.4964994346743573	-0.5704525652233503	0.08399318073366954	0.012742493552038582	-0.8953002026229551	-0.7793987859151744	-0.7283675140922684	0.07390011222692057	0.017513098622541697	0.1538247048887191	-0.1110612832930047	0.008504040118345406	-0.002107429015255987	0.10373954311878852	-0.08945342707922181	-0.09380017174402104	0.020146765556321552	0.1577263849355167	-1.1574460754474245	0.08509691714948245	0.08719853952320722	-0.10489245924368493	-0.0830494241073067	0.1482550579824313	-0.006286815952433749	-0.4817427421115909	0.11094120212593196	-0.12528323691701815	0.11108192244683192	0.008311823964666119	-0.11981078171122735	-0.1172652519353088	-0.35566958021275025	-0.06667176942079353	-0.09948219561579	0.07538413308566419	-0.06372245798884536	0.07426798908033364	-1.1974683515062081	0.014816270802601016	-0.6538857486971649	-0.9080009783406244	-0.2654653036382855	-0.4025318692756321	-0.16355162448298988	-0.18851387905220066	-0.06074192653443915	-0.7977185667463479	0.12921280236324562	0.13058959005714238	0.002819464184403508	0.1104188325162879	-0.07069554616340808	0.05282517944190147	-0.1103109038842021	-0.1349509458457263	-0.1274606914813337	-0.1420074686142468	-0.051611301541814016	-0.03394230132692905	-0.026221641343249863	0.11605623371491455	-0.0861647340406734	-0.20411422189162856	0.011373564680153598	-0.031209282486024826	-0.047563990943985786	-0.7466670623592477	-0.06369320256697494	-0.0518571376689709	0.04600791723033476	-0.10177769434408786	-0.3011655201049324	-0.2477120305724276	0.0187057052790222	-0.0017476815634775295	-0.09977388774451268	0.17524292280733156	-0.14270247892935112	-0.06381658885718576	0.16315842297311392	-0.18739043176922845	0.0455999207220437	-0.17544082902594266	0.0707372494353116	0.0395732587188376	-0.005596097083724993	0.0003481528406258851	-0.4160970890226895	-0.1125919388416048	0.1039116769617894	-1.001884689730091	-0.004281875631150241	-0.1566377323831005	-0.4122451071800874	-0.5320037710144397	-0.4452572552244634	-0.025270871299472832	-0.028594774438742525	-0.0944677785473029	-0.0044412575084908715	-0.25928170964095043	0.002979936633280185	-0.06015078842442882	-0.06634908095604618	-0.12106156481018628	-0.04913386084007363	-0.11062650604418246	-0.1641077717881505	-0.4407942566334488	-0.2038960790254192	-0.18467284016101235	-0.14499235276471067	0.1110615145070152	-0.033487791346897375	-0.07382432491005148	-0.2928680127456442	0.07884958177515143	-0.02586555091824689	0.011466329954449057	0.07260467212483741	0.06201313938537106	0.1076905950008051	0.006032723231784182	0.12492637338974935	0.03835346442603586	-0.18690293452277865	0.013192915358908023	0.17117300719623468	0.14766909868545086	-0.04578958981786942	0.0782694694939049	0.00827299525694048	0.0652155812870637	-0.007369178036092877	-0.11724532647777755	0.04698746915572456	0.012954816556554416	0.057132514176444965	0.3021767226390383	-0.08198844939058503	0.0644136675006563	0.12738836641509435	-0.048876096547396636	-0.08726827789907934	0.12491556649608004	-0.05034949802485708	0.07421504513473834	0.12269396043488125	-0.006207350457790559	0.05164034333985513	0.011913680297724423	0.09495230174932304	-0.02829598386264455	0.035904235185528766	-0.018838522028689485	0.021329072375237144	-0.007003439098551279	0.13642267182255371	-0.47850642934726	-0.00812195231178375	-0.7162535924019621	-0.23886136860113424	-0.38019848777988935	-0.029759788974651268	0.04364810544179879	-0.2748120547000256	0.1315785900408082	-0.029356079945666663	-0.057273507954236476	-0.3291589331340537	0.0020287906126104506	0.13198112861717035	-0.21406693558186102	-0.20659099229558534	0.20062311864692875	0.019776140293391725	-1.356146812416394	-1.407113826087491	-1.1362599559649522	-0.6625258897965977	-0.8361562894690604	-1.1097788041905463	-1.0893031143079337	-1.265586419703146	-1.1494268841998054	-0.7349895638169137	0.05524837070504749	-0.0018649919789921194	-0.13591722938819525	-0.11115317056904353	-0.9799981776842268	-0.2358675416490581	-0.04733523079324512	0.015964328580706472	0.0676737444656896	-0.05172896658406166	-0.6284442433443036	0.03429398652439355	-0.0703592229762274	-0.0635323374556678	-0.07935301854987509	-0.0013803419687838984	-0.14048852462466532	-0.16044950337909786	-0.01580604670394305	-0.06763367108280582	-0.08901339710732799	0.13484679857626178	-0.1652383571972023	-0.011939247897507329	-0.22273489451366169	0.029272309133137726	0.14239448358080806	-0.2879861832382681	-0.13710782660458362	0.025945280331411368	-0.6601606460542124	0.027462404341442467	-0.04035616304249782	0.0957038960022052	0.07395565512689932	-0.021350137475377555	-0.057043620978021514	-0.6429563406299896	-0.0992298336100992	-0.06319053051069069	-0.5343554349019161	0.0439834576072672	-0.12423318985910033	-0.09348518359988016	0.02022747039717461	-0.034233008905553954	-0.24061219502796255	-0.05142633866219766	0.015220196503621344	0.054760818435931315	0.0864328860434332	0.13162320344572706	0.030844336772653438	0.029630228177570814	0.24684566383635	0.13473376939196025	-0.20912367661957154	0.09031362168025192	-0.15152716888787424	0.002261064046704745	0.15237035752158248	-0.2382054219444276	-0.3478228124028219	0.054567478571454935	0.06218426108889667	0.10980094713856636	-0.10023417571116408	-0.06962882451673033	-0.19772597885592225	-0.02849313900977557	0.2285360282474442	-0.13235392071068047	0.053290601576502165	-0.060389105612842636	-0.18299370943420293	-0.0938636401746701	0.13132717932499574	-0.3750945343639743	0.1189553048097464	0.04872097013906258	0.002669241757897621	0.052008187872078525	-0.3099730885619344	0.009129468436974007	-0.15834797869785738	-0.18802630744232848	0.022005649103088762	-0.061892218379768285	-0.08867140481716021	-0.028270178967268945	-0.07862900662352823	-0.16326853731841906	-0.17048390439966582	0.01932072139973097	0.019794411037138245	-0.04980927432421401	0.13334150233732994	-0.05566225772868507	-0.24416659050683	-0.021465852820114185	-0.002989906332602806	0.06102887914196462	0.06943474075684772	-0.09706485035100144	-0.05904424580599137	-0.11146960226826304	-0.36846396373564577	-0.16949677576055378	-0.09741848264273617	-0.07786702203760397	-0.05694501466209013	-0.14099054705470687	0.039106159901033014	-0.09279944557710106	0.029315475752735538	-1.0233449034627375	-0.0007741671131747529	0.07902828923686148	0.0950203515092474	-0.009087734315810132	0.18494478233360645	0.02533923500240168	0.10616089976348596	-0.08229682998546857	0.03446631820610453	0.1301308578726157	-0.4016809205854946	-0.0048624723037630395	-0.08857308396745818	-0.15886985637213974	0.08107357000576078	0.19088703659078798	-0.10212355033194324	-0.09102710556369173	0.055555844963955485	0.07753899597149727	0.05373735062121487	-0.18617466470353808	-0.02170890782545339	0.03748976880093978	0.01437124995073022	-0.08577665029677725	-0.040995383586982334	-0.07770730292686355	-0.11372666355180205	-0.7966384018910807	0.06909981453239203	-0.3948246064507529	-0.14115695555493338	0.03389739229141465	0.05696618611923725	-0.1936723098903935	0.061119889581479424	-0.047987811135746336	0.17705678484928752	0.05418454229130472	0.1144990392807246	-0.17090047513302534	-0.09892929975806984	0.0847135769243567	-0.06684405768496307	-0.11825391126473644	0.0694708134108618	-0.09874883097644233	-0.08327985267691485	-0.13297427541547274	-0.13349231736690978	-0.08782923439137992	-0.09846086416887323	-0.6211109883491681	-0.1175629577056638	-0.8089174871747281	-0.2641909308371783	0.0339910027856105	-0.016637086909691217	0.023198748864073228	0.028116378808751924	-0.20706935924179407	-0.16606230417940904	0.04531705897430438	-0.8139313565298008	-0.4993918670307682	0.0957283896581192	0.19559245380589985	0.03510680405685137	-0.10448759212030312	0.2148895809768999	0.010409081127051837	0.1346845150833243	-0.1001586780449736	-0.5319888431463979	-0.128968176316451	0.11051285433396184	-0.08287333821103439	-0.047698039453181164	0.035045880715678684	-0.017949304112608963	-0.08878205437310914	-0.14927591438655968	-0.02619454246332976	0.03379427045530038	-0.09628732477031546	-0.12519419626403375	0.08569324785814236	-0.05290003113199404	0.020999124412116	-0.1361651498053461	-0.042771107948988835	0.16883351082369336	-0.1510508952914846	0.0358302295060707	-0.036323614599395315	-0.19092629545396286	0.014163298304480971	0.05350093269664588	0.004941643862875916	0.010627498404461014	-0.06446325784864393	-0.11489290647460887	-0.02575445813859105	-0.06422946604052207	0.007651597353177993	-0.1932572783068754	-0.13196677152780134	-0.20767210163505287	0.02238144696726861	-0.3596611850989115	-0.11880631060756752	-0.11461051255251307	-0.09710451762822342	0.11557777292173335	0.04210377824752402	0.033308244010270036	0.18951399181087566	-0.02757351457678221	-0.1620986044741814	0.14348126424154098	-0.013612405326471094	0.027907599450961933	-0.1812768139787367	0.05484538912617076	0.07840336859507324	-0.24821380248889324	-0.011002965172427244	-0.009055361484864924	0.06234754897834795	-0.1650572285163633	0.14594188327477398	-0.06940767789635638	0.1503658498998671	-0.06927973363157544	-0.3473743510204881	-0.2363262022617365	-0.06680494346323289	-0.14516064685660754	-0.11488576931772948	0.049352521055863435	-0.05226720072197543	-0.07641216075659267	-0.007190056350440755	-0.02732555711980896	0.11733987246214884	-0.14273586127400004	0.051755820836950975	-0.3407365745380126	0.05596810891773799	0.1188468622537124	-0.07279886634254737	0.018121692351260845	-0.2401329183456456	0.0028203237338102387	-0.010084408781527708	0.00346773203011706	-0.013871391686730395	0.0025275172343935236	-0.036429819614795016	-0.18830081004217086	0.04774293855084158	-0.02127944080546675	-0.09971190289702178	-0.0031515767489543136	0.10535627029919076	0.09866666131255078	0.013054467708476552	0.041433240673334905	-0.18579975366493454	-0.4827400974257317	-0.3139412704048797	0.14270768029568642	-0.14183285494357672	-0.06743391200895461	0.08881293663295088	-0.08279837543534722	-0.05978834391754102	-0.34920583979305797	-0.015791361173855926	-0.14379823530022545	0.09858364395085327	-0.09569114779976794	-0.023075230257609998	-0.0227580644661326	-0.3761338409025031	-0.7745079086966592	0.05907339197964723	-0.14116059231590206	-0.031741088132583084	-0.7766381582152888	-0.10499023081990183	-0.03727382908385653	0.016807553482123115	-0.037901495338859184	-0.2563217646052421	0.022051990800077567	-0.01264025390518543	-0.1466009686704259	-0.12983833091145885	-0.07971578975195975	0.028718191960275138	0.07237731459445029	-0.02377911344315382	-0.1809702248248884	-0.14740830227670465	-0.11806403046632395	0.010396341141225068	0.1112248602278513	-0.2671004800807861	-0.24903345936623866	-0.08054049070694044	-0.07678375882833409	-0.20269116532476986	-0.1435541233056203	0.17109401572756278	0.07396571820780343	0.10981246467467944	-0.10916928040852752	-0.09533643925586358	-0.07047062858633507	-0.2294932348017739	0.012781724568561269	-0.056679548217059186	-0.2150940469120388	0.0827043945854287	0.026775361502177183	-0.03885154876433032	0.11265751083079105	0.011052192373312909	-0.04434910785880057	-0.10849943331891558	-0.038525697378521434	-0.07110063371067785	-0.08428083760975456	-0.2863808517017551	-0.5948464344664277	-0.13927015072266016	0.014506333325418603	-0.04165597698244455	-0.007079846229168747	-0.0827116381012175	-0.10393444609580647	-0.06602275466670847	-0.07060036559741048	-0.1274859646210106	-0.07862301306109526	0.06327837944161004	0.16555064210417286	0.04930846649602432	-0.06032642138924206	-0.06279845114000193	-0.008625225970045702	0.023630672666362783	0.004178192234711474	0.20635761885199028	-0.1584045832694892	0.1012193658350534	-0.09962880969768864	-0.1855884809627807	0.2225480299609475	-0.08359328126852901	0.07575037230961539	-0.11559870285597425	0.2022155466661706	-0.21973025831874132	-0.09074016893924397	-0.08935499363825213	0.14071518344406672	-0.19429548963762006	-0.6709566411491785	-0.06761813954087482	0.15307860194686276	0.2910846304695044	-0.2634604513476617	0.060553919863090624	-0.3792109286212442	-0.06723201967616772	0.0036979277387275368	-0.036368989913369586	-0.13403386717015767	0.10816178821389193	0.061376018078581215	-0.2167368081192521	0.02554491248709066	0.1232903003276719	0.2052911443403401	-0.07039567364217679	0.1436186945431994	-0.02260807909699901	-0.061252140096868975	0.05244994234330419	0.09616058608165587	0.01073968116956792	-0.11399475133850362	0.03601067113672056	-0.04551396286674477	-0.0949650932105859	-0.20289208427909824	-0.164990248474789	-0.012692103945398762	-0.0743724391792007	-0.06093126859404047	0.12080776206806465	0.031245683653836568	-0.2815222563697364	-0.4937889580580385	-0.07933552997476462	0.12274160267460503	-0.02644194118371448	-0.14078217794455328	0.2317649802842726	0.019449965690134508	0.03283359027990052	-0.1580575944676908	-0.001148407393220932	-0.9663211650150588	-0.07833890416666206	-0.020148031727912557	0.0022521363090207353	-0.4886771996761536	0.06523186600230027	0.0869246584724764	-0.014874023067932075	-0.14299549307655895	0.05950773234617896	-0.08585933451616784	-0.02787771704813991	0.029770477043073163	-0.09025255017667896	-0.1301645167114886	-0.050075002916458285	0.15754115156838036	-0.13960572807017438	0.00961081656981764	0.04886993608395007	0.04035741550462706	-0.15391310527652233	-0.13033485002272804	-0.15374546201619016	-0.10551075626027244	-0.20489119296008498	0.16623690610093386	-0.1152657688296952	-0.2615030462222023	0.18988321194950114	0.004613804632861767	-0.1959391263194748	0.14338890706149726	-0.0009099047151590552	0.11366553629835942	-0.26994165935265685	-0.692668324837685	0.0050589059862590794	-0.2493138777285044	-0.051359943182217725	0.03765801409999018	-0.07129631625402573	0.2242903080796471	-0.06942727607766402	-0.04654499905585501	0.05160096232359573	0.13861242450722006	-0.0054575713795464	-0.027891135874700275	0.01446315575995982	-0.14197705453815648	-0.05794861829814645	0.06743762172401357	0.02060401689851435	-0.15838515156755734	0.019123712700015758	0.17896323234177505	0.22102273193097272	0.006009386661694888	0.0305457077499945	-0.07457847910634026	0.12424311648228464	0.11513263639076515	0.0023339968790447967	0.013642592124426063	0.047264675818941115	0.12195682444889144	-0.037145496764519656	-0.26473348985408884	-0.03793916855238026	-0.15851941885587956	-0.42576582058498397	-0.2315331400211179	0.022242348596876387	-0.09886385157221037	0.007959514199258706	0.017897900144232304	0.08461900849556568	-0.5726610790010329	-0.2326088936514899	-1.046024990590778	-0.010240834801838466	-0.029648074820650433	-0.09319608175959553	0.1380499309195975	-0.0461825704014763	0.012923371860107016	-0.1123745077591496	0.0953845876989041	0.10143410606275798	-0.13871477691674947	-0.014442993598416966	-0.05136676980175992	-0.05633528599285841	-0.0008817737712621922	0.03293535659708695	0.03921986027768233	-0.4136104269743589	0.10648546639407837	0.0016273858197664818	0.11919905866834972	0.07246409667595723	0.12128406175107803	0.13518771659755546	0.08749838185829605	-0.017027928859352063	0.0383739862497884	0.1060598308153158	-0.09935749943066416	0.08748139224982934	0.11516972664230785	0.050646239213387984	0.014935201975334768	0.08927474230229647	0.15290436804862578	-0.025716228286810028	-0.028452316392308094	0.16521663293695207	0.03991861389007157	-0.12849281798486364	-0.31523577000467645	0.03767584292493326	0.09583735799342913	0.07895769082141361	0.11943329898885716	0.019825126135165284	0.06983018342061598	0.0992242442363954	-0.0942578534242665	-0.35141037045938256	0.07982525702507222	-0.09396563708235756	0.08457885321858412	-1.0161240353369914	-0.103425176891236	-0.3686326067241721	-0.010410589885945974	-0.00856746176531488	0.08484355414160949	0.0032397335253257302	-0.04771479224767868	-0.1824635750683153	-0.06534829815007794	-0.02977771525406947	-0.08928712450052638	-0.008277247060497669	0.03836437249895722	0.2143741471786168	-0.5054014651389336	-0.7095874788169995	0.06200721136354161	0.08823619092425154	-0.972848443278894	-0.19056653188393846	-0.05882313213892939	-0.4994726989956946	-0.11581890825336935	0.2080012533089748	-0.7164265379278038	0.01458013497260542	-1.2441051178676683	-1.1040303330119805	-1.0642509473639836	-0.7427526589698722	-0.8347087950991647	-0.12687116852266395	0.1096253107094681	0.10153897832318218	0.20195243943241525	-0.254242685186772	-0.3521468507844334	0.032287136270841885	-0.9671536719029504	-0.6674536686859449	-0.5851715450843541	-0.3805555261523349	-0.23216910545740999	-0.2846069202133102	-0.006770594608147446	-0.03188884270885376	-0.10138349352632764	-0.014339420522625069	-0.15291662615068646	-0.010713217898227536	-0.14191614800513774	-0.061937091779863264	-0.07809955202176351	0.006134938046863483	0.06810908954361389	0.12593411798356122	-0.029727840097730107	-0.08885408935934806	-0.0402609881574053	0.02124002842851685	0.0868469994753647	-0.1950548320838866	-0.08269281959688053	-0.2780793014005542	0.1078674505730786	-0.002306803232741784	0.024669995961579927	-0.8566498783772584	-0.13389102101819286	-0.01022336901004705	0.07148344238493441	-0.1430676888839059	-0.11753086977779888	0.001091100867098148	-0.2835372618615401	0.08943922208574512	0.03272543008318656	0.03709673991197365	-0.250683113072949	-0.07929133352359924	-1.3188631442835823	-0.3788405106277213	-0.1849351548112847	-0.2793791591788841	0.02329739988159466	-0.08675525770658621	0.06712487979399459	0.007142209102717415	-0.14789860366284333	0.09603792161960256	0.016742400690771004	-0.02954940478435644	-1.0802407705047576	0.0441836078523239	-0.29623459663841195	0.1877265053763444	-0.13388194213296342	-1.2254531692444062	-0.962466592990512	-1.0720921623742976	-0.6379566954608665	-1.1598465426232132	-0.11256322257889527	-0.03690248584068915	0.07569925225959484	-0.0859402483149296	-0.03341460024383853	0.022744329592436486	-0.12509240251614415	-0.926308316925902	-0.7836656913621289	0.02080416812264977	-0.19857147985978946	0.3108637708182265	-0.06786842143722421	-1.4262749759371398	-1.1161156411464297	-1.0253082842026309	-1.1245573832699387	-0.8265647133800214	-0.4573700951906144	-1.1330221514267742	-0.4536870063796754	-1.215019286745782	-1.1635888206909093	-0.6609169889030007	-0.9511016200183048	-1.567519541373518	-0.8994342864525812	-0.9141574477825101	-1.0349045317289485	-1.2670111092516063	-1.1886386571307812	0.032850286747125215	-0.04956072640375493	0.11332691689782272	-0.10510973187747004	0.06924560244026717	0.11491870868653373	0.06926312193264242	-1.0623432565636155	-0.8919535123664969	-0.0017959155711730285	-1.2049768181356706	-0.16322080035084702	0.06036296013083507	0.1183433606002456	0.17050502418746635	-0.014947059953081309	-0.0943923502426288	0.08346033398349274	-0.1094931211299356	0.06255957272252034	0.0495022286716724	0.16008055334035215	0.10774980048935597	-0.10728929245661853	-0.19071032639889124	0.11044244567431699	-0.004625284250085703	0.0014973344834321107	0.015015728507470984	-0.011414741936836285	0.0317845789848381	-0.1079895686461953	-0.15766072055264369	0.16798426664130933	-0.07031762909589502	-0.11303192832525175	-0.08387205601794813	-0.03452473423100005	-0.029148473301215238	-0.07296290234912707	0.1727748628113923	-0.10216359989886847	-0.08773543514038798	-0.10913971313173752	0.046177096748696515	-0.5095473782938236	0.016874516269120843	-0.19537716246304432	-0.05898231904159373	-0.10356702067800966	-1.2522574732786942	-1.0894175069482377	0.13858507855193106	-0.022857581491638846	-0.17954545973747976	-0.2960602552524994	0.08183319753382581	-1.0169648433851886	0.1575501800391372	0.12045604329444623	-0.015777023875519398	0.10622044408531472	0.14043759258474986	0.02792964578208772	-0.032498691737196383	0.007325771735587741	-0.04099212771513505	-0.14998925798216278	-0.007199903574474673	-0.043909108686562004	0.060205435561176315	-0.04837247680099643	-0.09308002948319627	-0.12460358829230735	0.049553344603026565	0.10274066445647498	0.1385375092971886	0.0702915181091609	-0.4009704641775104	0.005534050745124514	0.02632214641857828	0.1377943840199311	0.09515569321833513	0.012384062823112496	-0.12269066769199526	-0.07357261043632393	0.06507446376326195	0.1451762831481601	-0.3690526722989239	0.05340043816281951	0.05582973624020668	0.11481835475960228	0.03630158284471728	-0.4272765902046583	-0.20466349380434126	0.2070694481885599	-0.130304974171546	-0.07323272490075856	-0.2397126526786207	-0.0826044500372082	-0.1594576801800394	-0.032198072139703306	-0.10301776466874966	-0.10492187150495244	-0.028082415590948408	-0.25936994736646884	-0.19290695790067708	0.1449043193416423	0.0017366166088190462	-0.03829174599828506	-0.2867720910385427	-0.3449920658469373	-0.06160947389799362	-0.155179620253368	-0.06396202403250441	-0.1799639695310867	0.07240019225905399	-0.030653242773187855	-0.10908445774638607	0.1616156587372581	-0.07632190469412002	0.03223065787285532	-0.06386109346696515	0.03468419981737247	0.04804655193636687	0.029497289735075774	0.06920605567893233	0.07698759380603278	-0.10840785676902287	-0.09093292027960766	-0.10395497232437632	0.020868226349415545	0.025488731778207253	-0.15247691241347627	-0.057289267019286015	0.16769923181614754	0.11347619585917305	-0.07272894815118054	0.05028153646209723	-0.038526012490188534	0.06462540170786475	-0.2430754243960833	-0.0060798524480763705	-0.9130037142941234	-1.1203172518667022	0.06206452383418471	-0.18325640950465413	-0.022432339303861005	-0.11139324413923762	0.10395692950688204	-0.14776289945779347	-0.1052525118857821	0.2442765663211311	0.06398156177093077	-1.2714543964159997	-0.8516577242192459	-0.0058902110561096024	-0.7667547129394957	-0.8778568433465741	0.0848203459825085	-0.719557624485671	0.0263494135559542	-0.2103506644297435	-0.12527853272311887	0.029238324278724782	-0.3382571062666533	-0.2489976997937998	0.1600602649602142	0.11384214689651045	-0.27979785019244685	-0.05115554314404862	0.1238482061217468	0.04260248812427102	-0.07561646565122004	-0.16941523732890473	-0.2794105713530253	0.1705116442679852	-0.0443187451274942	-0.17555120105040964	0.02120409386559224	-0.12162441830133895	0.037004547573838725	-0.10044161819453803	-0.37616706743780975	0.02051509780546056	0.08490741153835438	-0.02683326846988357	0.016424248364507857	0.030588834954439183	-0.14150128478821505	0.16102324272446536	-0.0947315355110661	0.12722440133541965	0.13200470795081706	0.12139026004742888	0.013512526762572141	0.015032638188846925	-0.2632854083595162	-0.2732916216439048	-0.030013291343585276	0.073399399330158	0.061215275055179375	-0.14430640654216176	-0.13508979004655908	-0.28110059501773643	-0.12214127227834524	-0.042928075809502426	0.1095864037128506	-0.3130373673834456	0.02141901556056945	-0.0029659808186321447	0.036369039330863086	0.11143434618750572	-0.08549214933755286	-0.029046275504203342	-1.011912166076486	0.060993159684045874	0.19743664191608307	0.1981302044726764	-0.15790044360549138	-0.055787579316862936	-0.13127116601374933	0.15918185730992115	0.14824742002927685	-0.17442187020119654	0.12495746226069472	0.13119678779267502	0.17892991243133669	-0.7123062525891392	0.035621516390122086	0.07536923550439492	-0.006381244348345846	-0.07929965464229383	-0.04426058467091815	0.1301290455284609	-0.13391678145418276	0.03987038292062188	-0.034077086452521665	-0.1162895291926548	0.11543535964496067	-0.2374245053612967	-0.11095739259796723	-0.0919805113883516	-0.02394255704547452	-0.1778845150238691	-0.0921611001093874	-0.44687603516625335	0.06190812019282591	0.1938796648723172	-0.4904001390392004	-0.02991731911436865	0.0221541633994542	0.17145999440272303	0.02581205582140529	-0.11240361195727797	-0.02894453833883345	-0.06797482046688101	0.0772853794048716	-0.16204396417204225	-1.3876902554444377	0.053240182837779135	-0.8045078997741999	-0.12413740646609825	0.025764417314487448	-0.19118875011447264	-0.4717992303051932	-0.4262835050762701	-0.5208107150070588	-0.4781683099171184	-0.6978400407950747	0.10999346537943416	-0.03734126162132133	0.108607859688579	-0.18264663614823748	0.04133609761832648	-0.17816041600267105	-0.05323262993136808	-1.1782851420240248	-0.8135339030975048	-1.1933759186206905	-0.7361069855572626	-0.9711483276481888	-0.7325063988259063	-0.1146104323946202	0.05184988265887994	-0.7021430409556767	-0.6265082870192386	-0.024284739695050416	-0.12855401498443	-0.8390790940688532	-0.6073721880594491	-0.003387709758081041	-0.006740518000913005	-0.7251806387666461	-0.9388876441582452	-1.0224032488422379	-0.04931366777310512	-1.1815103306206984	-1.036387026823765	-0.2463441875309435	-0.2145488165266165	-0.5609030016421095	-1.2482284758181603	-0.2924360626174492	-0.05428380507666543	0.09256389787218428	0.08981440310310561	-1.4663717753156118	-0.5512484978992512	-0.8321629137104039	-0.03867866020739485	-0.37505453609465056	-0.3105005540953496	-0.11528408314176047	-0.014324302774827713	-0.25775817994279904	-0.15245313890303222	0.07030686884068106	0.1537013609291269	-0.18691891161084	-0.03745763818715762	0.10527401535856748	-0.08503558041703077	-0.08080923913674802	-1.0739843412081855	-0.22212878954128093	0.06519085492060159	0.07072805658642174	0.08612764056619425	-0.17098320473996648	0.035944495476181546	0.02680641064674876	-1.0104192072807807	-0.01016832738213284	0.012594925175222413	-0.39626654272292616	0.10355924757037924	0.010751821578014643	-0.31056833537022577	0.02444352092842256	-0.003854851111908399	0.1250482410069923	0.030204934924063807	-0.06018698923959283	-0.0740862084403181	0.1208978420980264	-0.13587969772433114	-0.1733310792938879	0.01032861283173586	0.009289858456261688	-0.24802289909327516	0.06887863347346898	-0.20084477502744685	-0.15093288872687427	0.010712825846317777	0.06274782730344611	-0.027132359918223596	0.07373860784393134	-0.06919869073008314	-0.041968138107058496	-0.03243925862260591	0.09746606092147282	0.054948265537272466	0.09732304805609858	-0.08857690481718869	0.01974813977456737	-0.032319191570519615	0.11107430553679352	-0.04850520585579099	-0.8475867680210286	0.11116579878411542	0.036475926456763466	0.04312139723133216	-0.019214635295193273	0.04450948179750192	0.06696039528447068	-0.0833385566903988	-0.05045817227582143	0.09525332522212666	0.16654662813169066	0.03396090757710549	-0.4165895386237271	-0.16581761342016652	0.02282602430153023	0.026593040385424236	0.011805602073122229	-0.016054588237392094	-0.4340861258234589	-0.06769840836692241	-0.1209179187445486	0.09311141531380523	0.046495898622589064	0.0209742281693292	-0.04808514493100975	0.03896533331089275	0.07396106967975477	-0.1947778849998661	-0.054587786791541665	-0.011138305056066238	-0.15477733636028507	-0.5219023142060073	-0.07858291162368401	0.057398018673714885	-0.2488801422849494	-0.03401800827416121	-0.4444552847495693	-0.022135923802826536	0.006971697729675467	-0.0331550902014786	0.04983023412016019	-0.008258693515207045	0.08930359004257662	-0.0314675111146453	-0.19776762267107925	0.0515701240114573	0.06442704484734246	0.057529761119475824	0.1321625891240029	0.2673205527743728	0.09943669078493186	-0.030766708735346638	0.10088704102701776	-0.03414958209441532	-0.12123690145333847	0.10548607850264044	-0.22974352002868698	-0.1143214784602183	0.04467026778894389	-0.1569416246424033	-0.21894930755408493	-0.07301364910324874	0.08484554304787909	0.14509036820178806	-0.31994758017922514	0.0010761659013465471	0.040068985997476686	-0.02204660301029426	0.10099424160245747	0.20630835590269747	-0.05871124057167707	0.10029073403278248	-0.0681668543973287	-0.08477595511142663	-0.1638135230821871	0.04756498225845205	-0.02485919090621956	0.07561856662042063	-0.027819942587184503	0.04787825079609021	-0.80168107541059	-0.027600203860141163	-0.0799734321885405	-0.8224513674815883	0.04146611039904145	-0.06809856888083453	-0.2048789740650521	-0.14240756051733525	-0.17065007708581753	-0.12885272271450607	-0.3619386410939683	0.01356598556521357	-0.19129027358681452	0.07243737965402737	-0.034676158105196614	0.02709846503084731	0.19072398812141847	-0.682741177044031	0.15765582445065915	0.009407563557815912	-0.2037859312566105	-0.09820916549909336	0.06971470456190561	-0.4926133472101914	-0.8205033346828438	-0.04194719008079266	0.09668655939756264	0.012926526018794678	-0.28838220085947514	-0.07227535594949405	-0.4018585143301085	0.10741842221717954	-0.05068243798291671	-0.11918322225359396	0.10245823291729536	0.07914452983548935	-0.03999999478682226	-0.10098595504056146	-0.013930338315513293	-0.2463683292156268	-0.1915995456960208	0.029080350191431	-0.09773868644393477	-0.26678096172100874	-0.261992756209291	0.044306761303556735	-0.08832613214453547	-0.8256116602927965	-0.22701274776783195	-0.6197970750904016	-0.00849909677957533	-0.08751287016347628	0.009724659671209923	-0.07191719568626605	0.06481344483145887	-0.05074229616485965	0.04032824073889802	-0.207454958938465	-0.17644365237458245	-0.2049778271732203	0.15007960223008324	-0.08737063318570913	-0.10681475850516077	0.20427509009976735	0.08345756393495543	-0.12057877565863245	-0.2572026331637929	-0.18812120370475088	-0.9827741555096338	-0.503245272311589	0.02694526265307958	-0.7135872490311013	-1.0470401472636708	-1.0927067891719315	-0.23779849696529984	-1.1090430882972409	-0.23551784638235115	-0.023588598712219227	-0.034379360112165386	-0.6647273097695812	0.16547890026566284	-0.06987847122637876	0.009216300172673922	-0.1455059483816643	0.08414522332722504	0.1908522046381524	-0.025342135722552117	-0.277508614748371	-0.24894067585295776	0.2088606221613685	0.012577873175850315	0.09227188889202324	-0.16524069095584806	-0.012085876564715627	0.0001922615754968042	-0.05814221821967959	0.08632445279689015	-0.09479131577265593	-0.030516543312194506	-0.02722049536945997	0.028281040224468677	-0.051302396440899095	-0.14072650654444316	-0.08387753470808322	-0.07348349367932014	-0.1421406162301372	0.11293766392922905	0.021545931233453074	0.027293681338814636	-0.023152731223517284	-0.19070762313035064	-0.9145475422451046	0.07807896305861696	-0.8792764379026667	-0.0040185773149077186	-0.07703319800488803	-0.3363556074320809	0.2550737138198577	-0.08353933091619586	-0.03752738525481821	-0.0235757641290561	0.18179851347714987	-0.17006155481659302	-0.06701533034453674	-0.306441666850019	-0.22176901470996851	-0.01314077190957047	-0.008138151798647327	0.08217509318206757	0.22522993244721864	0.0026008642482724565	0.05421727728594531	0.055648678879864515	-0.3391608395044037	0.122913282185146	0.013528491642164948	0.059775829412459576	-0.1711927446537454	-1.0579129626622443	-0.007095400319690595	-0.02102586658171237	-0.11329620702902443	-0.2403615300702172	0.0875637519800207	0.07737418933991362	-0.37712670319407293	-0.08198674498971979	-0.26002040654393216	-0.2230439527632692	0.023812626075006824	0.20726663990915567	-0.1337442237032164	-0.12625477474522045	-0.12842920408801678	0.03011593438459545	0.10678752305671173	0.03683952400030749	0.19231665641410695	-0.034117106470814965	-0.15016684601507493	-0.15298002772827632	-0.1693006363542197	0.1382323355195502	0.01791480703979761	-0.06404790771233422	0.17612652655449446	-0.03183666252148863	-0.0020123329572156183	0.06757124846085331	-0.12205089684129887	-0.08444049200808455	0.0349800148040035	-0.058287120947956975	-0.4523334285327827	-0.05003984980069387	-0.2473604937041501	-0.00019591828228877407	0.011861504775444393	-0.07927361292353438	-0.6260310928114342	-0.3564052863656399	-0.5712842527017593	-0.6378629330768772	-0.5421671321362864	-0.009448833844629648	-0.4378918173023237	-0.28824413387794456	-0.11637124629369915	-0.5520951161492441	-0.682092612839832	-1.14728889515874	-0.4747361584865757	0.012225089952162031	-0.8511791719015469	-0.04963021179064036	-0.07288784758317339	0.1199445223448223	-0.957582507232446	-0.44024238215718187	-1.007315603925286	-0.5739645754825383	-0.8265454384782275	-0.6178971452049957	-0.05009702475674292	0.11002580683232503	0.027658233382516162	-0.032208391563882735	0.10391643659467027	0.01550387260624021	0.010678988237151278	-0.21582639634529754	0.0652157919864377	-0.28504244037909265	-0.07235005589868246	-0.012924084599221031	0.003317313698646272	-1.0625983691411651	0.049111322022021606	0.08950098071012601	-0.13157749444336955	-1.0618784699798929	-0.2661974038248629	0.05288468115930455	-0.1838374857516542	-0.0890661127626291	-0.1436814003191687	0.02358348996774693	-0.0009779662540579078	0.10383512010598714	-0.14084326872663624	0.06481718450521473	-0.1707305499701827	-0.9617553339609004	0.07270290696076283	-1.1643184150986323	-0.8820964262640836	0.16442980337440613	-0.10799281934721264	-0.012802591373813552	-0.03146905878141635	0.1337376780483961	-0.20102799273079155	0.08193514510780299	0.03727944181259372	0.019473678221006752	0.2125206601787968	0.11417932548748395	0.19096185193004053	-0.07711409572110248	0.2254444220943881	-0.05591734546365318	0.2315797935645564	0.04324666028294436	0.21134780700187747	0.03904045336379716	-0.10264943377138802	-0.10809397264222226	0.009078969489753973	0.0943457884714332	0.11046534885636997	-0.1885556255833269	0.06163881150880924	-0.12049010849550508	-0.19827642150997926	-0.002727105448880817	-0.036737083797101035	-0.06136351492304051	-0.1494908075715422	-0.1835197342915632	0.015439200107318038	0.035204940152619726	-0.14384075758908102	-0.2309316875490397	-0.2299422943171181	0.1575010763515282	-0.1986065927427917	0.07607611451658106	-0.03420661085082375	-0.2344397751323367	-0.02203807948772136	0.3513362383029438	0.07362154263590398	-0.14364407554724698	0.07637898008472521	-0.0026123435729313513	-0.1856397434857701	-0.18322110373467249	-0.10282591568764153	0.02868061992637342	-0.2104932940571359	-0.31299099835407745	-0.025554409482081368	0.17892010885708154	-0.1285811924176797	0.17066801259591738	-0.0823069048286208	0.07822059904456552	0.0924245547635951	-0.9320920201780468	-1.288060207107137	-0.81704443419472	0.12706162451189598	-0.9517160777290292	-0.5736184402614326	0.03382324845648082	-0.0716214356607478	0.11751966431835195	-0.2652324064986246	-0.343505177967246	-0.08762911374222877	-0.8956555629846298	-0.291307154273506	0.2134851054158424	-0.17588724270836648	0.056201593107955146	-0.0640428480095618	-0.3488618761479954	-0.22975019475703204	-0.1305555087682303	0.01627099944511071	-0.002005972161728887	0.050679987554652126	-0.17092696880049088	0.07913360504909181	-0.15828432378396753	-0.10536376091621248	-0.18608711422263974	-0.05836128266458365	-0.13130971738836786	-0.048796183109913474	0.1127353630733285	0.049587496078519706	0.09448273139414456	-0.0347268488287194	0.15368837606826588	0.03310606629079006	-0.06413256512873751	-0.1480063430787648	-0.036372115791139685	-0.11684832944587265	0.09857499795439068	-0.46022815732438105	-0.18756729432250185	0.053564085819640866	0.2528019293034383	-0.09732167893259028	-0.026120670768327484	-0.13693686035113314	0.10579225104054246	-0.1488424911094421	-0.1398532521327664	-0.08096249812028718	0.09622203463279716	-0.12574019581438972	-0.15391939331929028	0.03211695748649589	-0.2780409285157924	-0.05683314051215688	0.013113560577957609	-0.2014045171563532	-0.04013186577256797	-0.11552756261427292	-0.04029254513136369	-0.02702682002592153	-0.0031315542041916024	-0.15152615243900475	-0.6689078967447438	-0.9522487378145742	-0.16527323212288392	0.0012520403845049306	0.0723571376606315	0.05318765988944822	0.023978623998628795	-0.2306118638652917	-0.031057940845937913	-0.16018937188434054	-0.09066979026461527	-0.10534580089176583	-0.13682658359953884	-0.1848773003794638	0.003179845802572073	-0.04031226032123233	-0.5804700423037559	0.07326931889033265	-0.14408866314972293	-0.6246259724165456	0.046230739541190766	-0.01714410065966145	-0.01394839324197331	0.0024645649485744068	-0.08036054000578649	0.06633082336865675	0.08614395102568094	0.16140590757289058	0.07042006807366079	0.20059934491551268	-0.2546603163784646	0.10483218524133844	-0.3554327079200329	-0.2290429855834912	0.08782234405340877	-0.09717376365582073	-0.03030613926474546	-0.07227662530893476	0.00016798194363293797	0.16464302633303146	0.0902427922423278	-0.3545416307232048	-0.4305845099031949	0.2471890078584908	-0.3088145883454539	-0.477058402620669	0.0929709887875752	0.06024735568153899	-0.31377349554498124	-0.16475776823967667	-0.16643751581966149	0.045599860836639514	-0.7780257963780944	-0.5620174116314575	0.0830627324273553	0.05048876160593516	-0.009224732352291902	0.023783211904134502	-0.35395186384720984	-0.04971904087935165	-0.18842370192164234	0.06060550901975406	0.0973427491949806	0.09350467502652728	-0.22515378244225548	0.03696367152675091	-0.4602997401380605	-0.8708582390363732	-0.042184904719508864	-0.025200644595918392	-0.09660999120763973	0.21378926208653395	-0.21141730084467464	0.0780906024903202	-0.13022315728324216	0.060169704339316066	0.11233392525283437	0.0808034751873548	-0.14368045222963502	-0.7287256544048091	-0.2472634379454123	-0.02658942084469087	-0.12694447044348	-0.06257990683461594	-0.0714228821559653	0.016932466286672866	-0.1502670106155075	0.005169051552152512	-0.05408939367512719	0.022357110988167103	-0.2153387173895363	0.16716886839846135	-0.09656717627705456	-0.0033999262837747287	0.11668012873049192	0.09855293099059602	-0.05433644677256535	0.23389830762564365	-0.004252284880967428	0.15006434287538464	-0.05354137708339849	0.0586258605032698	-0.022361773473491	-0.034208179697606964	-0.1611042762519841	-0.8077462035716293	-0.07920058332879812	0.03859987793297638	-0.11714369781898848	-0.1440932062487578	-0.1496986988441258	-0.32238135190829337	-0.6771928734048225	-0.7986194262554499	0.08010344801372267	0.035704501189913994	-0.6091291885148744	-0.07577725032610816	0.006151165828653122	0.1336414531842193	0.033820978897985486	-0.02078357044821653	0.03966250152381885	-0.30090128342821343	-0.7843524569623234	0.01248543014253473	-0.16477853283257402	-0.23892002555022054	0.03791626023073225	-0.9303495913719636	0.003454556603678611	0.010060949220485059	-0.005103015155581132	-0.20475214107828105	-0.06387691320919303	0.00994496123708268	-0.05682330316850956	0.2029363910128877	-0.03526996171745677	0.17483175186394298	0.1015850138781284	0.08416276792057344	-0.1151642841895809	0.1320109170847418	0.03473985133494828	-0.2038530380744334	0.10753334820672814	0.13344883686451278	-0.01650028158645406	-0.07503322807572768	0.16532985104362438	-0.10202745379750257	-0.1296204394348416	-0.5672946721344184	-0.015727390194647382	0.1678158318402979	-1.1821189541473485	-0.07368666980167142	-0.8019717465505168	-0.5820661676136462	0.07348440755476689	-0.12360298536854265	0.11979851780549475	0.04057761303807565	-0.05600010537876532	0.022025928534074483	-0.06058466458627386	0.014772959264883534	0.06437495156034248	0.037731410297298325	-0.0589980247520182	-0.0023593927646736296	0.1265385327275399	0.033786883774759316	-0.1667081579735664	-0.058105734763077475	-0.055154835493128426	-0.04463466116661542	0.12003286052294893	0.05585782253847793	-0.8604157101859151	0.1682082007114963	0.009668745643854414	-0.7380975671743989	-0.7475156390037061	-0.756635403852191	-0.5506563190228021	-0.9840531781035188	-0.059727628776509376	0.04250353863019474	-0.02858661394835474	-0.121104488044841	0.22225142726417066	-0.11199783563435467	0.048207472271969636	-0.010891613365044309	0.228748364286104	-0.06698654327020218	-0.5707631367790971	-0.1559830748998649	0.20698111228799368	0.026900095318244718	0.14481323686978914	-0.08437139812933547	-0.17463468296890888	0.026426729570599817	-0.03447962120989278	0.2026265759376792	-0.16263643137178302	-0.9044054374469732	-0.1430882200811409	0.10532080314808392	-0.16215825449260038	0.02013051325063166	-0.4116903636100717	0.04440346545788728	-0.1791756229018704	-0.10531788048333528	-0.1249061645880008	0.05544071300203294	-0.0990702231259779	-0.17474132888940408	0.17741468349971376	-1.1095144992481645	-1.1166163285888786	-0.07577726399335198	-0.6949733607428412	-0.16673053480215635	0.14759725312705638	-0.6985720891427786	-0.6173758856531043	-0.6647112140915721	-0.8583918284608977	0.00542925968742161	-0.0878097011784907	-0.7252055715194069	-0.4033385841448454	0.07152948729620295	-0.13326261507172388	0.08679604112610999	-0.044739546160221584	-0.08360081311706588	-1.0055280170006506	0.05105775882933437	-0.6833153581980934	-0.5506186613316361	-0.01601863495790396	-0.08315633032829957	0.02741045815884671	-0.053207315988648994	-0.2353168968139896	-0.09693318019237812	-0.008383852347672381	-0.1473006081736626	-0.5591781180800965	0.15642008610650696	-0.35218157774260905	0.13139191287843754	0.0016030673961242685	-0.02487537133521205	-0.053205501435595104	-0.07240257602650976	0.03971780819462206	-0.06078523224865664	-0.16214361002773225	-0.1366190764590689	0.05287604712727298	0.104601831292713	-0.7946474638432744	0.031052255126429968	-0.06593300054549002	-0.000984750164172961	0.012358424814918409	-0.007917549346417644	0.019585954162561814	0.2001332211580811	-0.0761530218629032	-0.0590091106162729	-0.173582687087802	-0.07813899833126386	-0.09459763585674794	0.04503694511990822	-0.16935814169895266	-0.14971442523730066	0.004363486637787796	-0.08758003353925893	-0.09215146812056044	0.0026513066495649704	0.010431775237232243	-0.11591289877100545	-0.05287734249414242	0.013657170098329265	-0.14112328894951776	-0.2353275663009132	0.14495364384284104	-0.016068520138947245	-0.15932864824885196	0.00481747800875709	-0.08687906395013731	-0.970359149513428	-0.29905558878843896	0.0033415492424891217	-0.11014080608392547	-0.04343842252950842	-0.13770971489103154	0.14840843354171168	0.13846128192364338	-0.1022989159993711	-0.16168961792766465	-0.10367173833597804	-0.06268836066843937	-0.20648507781194653	0.04420181743212054	-0.09470147334944702	-0.04870950859640743	-0.03850204827885822	0.15307572113866846	-0.2788720908882312	-0.08739855285894936	-0.27437253961358626	-0.4513463651584638	-0.2055796174628736	-0.6698660032226369	-0.8791463897926637	0.023417571012659684	0.01576266936763954	-0.1286030419108915	-0.062183353496810125	0.16226503238482975	-0.19093599801314706	0.0693660329433152	0.020049053860415427	0.1978653151921603	-0.14619049545501828	-0.1151246206342164	-0.07798967850427334	-0.05233974772445914	0.021774019672679917	0.06524672661376163	-0.15227040547694226	-0.02393797016166251	-0.02569668231201403	-0.012071421235819436	0.06200878692353275	0.0013999681592838428	-0.12633548085572596	-0.11609439792966016	0.041794873836779434	-0.1438905468259928	-0.0689350998474379	0.02720767431144225	-0.11151346428741067	0.01842196884653906	-0.21826211712767168	-0.20235953776173024	0.08461635637863378	-0.09803961682798608	-0.10517705507221636	-0.18228194872131756	-0.05250892516291982	0.017439385007741653	-0.021722681445569887	0.002267461442622525	0.1520598040485278	-0.13875240285553345	-0.008581794311949923	0.08037915003397242	0.1245434382231566	0.015464309203287969	0.008045053745397502	-0.17557701999344508	-0.251935298979875	0.19183097337592772	0.015908427156720986	-0.02395847500656817	0.05838996137606605	0.028078000686503832	-0.020370442686216527	0.058052574232279434	-0.08163081546508212	-0.20982588660780388	-0.02400189581543161	0.03997866693144229	0.2691458188407208	-0.08281123450668271	-0.010620299263125084	0.1044231682623424	-0.10167734368342277	-0.064094626994365	-0.3841513559935805	-0.029723224993137405	-0.31402549109749384	-0.33607226739901763	-0.04712467749920871	0.19456387314200535	-0.22616157132823705	-0.0326509289377533	0.09218129515502417	-0.04965328501700822	0.03877001176495865	0.043149358904728416	-0.2433427783463134	0.13944202974491546	0.08193587802828267	0.08421916536290068	-0.10282716019169064	-0.01732513273358071	-0.09707997511200073	-0.15970612971121845	-0.012181436169653415	0.06890388990610938	-0.08754032219622389	0.03894353325338811	-0.20227830334501776	-0.02418970286048349	-0.03001430178604893	-0.004349967472223529	0.1130776753301811	-0.08343150667255722	0.04616635995674785	-0.2771160689531521	0.0536130777772385	-0.044807480236522534	-0.1616801421685289	-0.9178714115079358	-0.06223590757990636	-0.2271285481218628	0.10641867030735604	-0.12014753059565834	0.017229355112592715	0.11632851539012097	-0.2489079273461751	-0.13969578080503214	0.013847241531368315	0.059956919675029925	-0.266324480471791	-0.12166679366257913	-0.18386203006051727	0.10363052446055017	0.05655525543643315	0.09343831569553054	-0.1538303684038783	-0.06402825002554692	0.018699845561917446	-0.030485287109096044	-0.024093917478137238	0.001184393115046726	0.04264082484670911	-0.1653660632481355	0.20636678651347665	-0.20984553218286767	-0.02290645219846453	-0.005740666133957463	0.010890917194326813	-0.15671302811576088	0.19446729625379405	0.16751719992648995	0.14352504226549684	0.0987338611652096	-0.4100345330875325	0.24760895692163395	-0.016517042394339956	-0.06963538414297603	-0.08736563066679963	-0.34641717892451834	0.16450554596872388	-0.4397085204380518	0.15663021303634947	0.13352718041154624	0.10064520746133863	0.1564809193738483	-0.1171798179095312	-0.11257103155090084	-0.03661863678008839	0.13991140264300733	0.04653258899518635	0.08686800214431817	-0.00463332010059184	0.009696587475388707	-0.06018045813777665	-0.05420464746670054	-0.03406131208103748	-0.81168461088542	-0.023165990888505145	0.01571051070263124	-0.027315286898269474	0.01057814735617451	-0.015534560635658915	0.005016038705139232	0.26753001774640744	0.09914552087441818	-0.23434701909085304	0.027799798161335983	-0.20547283698364735	0.13961918723609967	-0.0318829411593475	0.013914991715317248	-0.010633190817172192	-0.053404601330051184	-0.034034373851766365	0.10703208958388097	-0.1555921203016714	-0.05873313503570021	-0.19137843124181814	-0.1314461291900536	0.011904286635681471	0.11627814587807847	-0.1310023976021838	0.09795190256435436	0.060552037451504184	-0.038343498638095774	-0.28436795384655456	-0.02833443885606302	-0.009006683168294406	-0.02265291058758356	-0.15567677400323018	-0.09767703203125716	-0.002496182911275586	-0.15496639512636964	0.05769644573617295	-0.019197567016640597	-0.07754392709686392	-0.007887229108125086	-0.0871458570661912	0.018186029714914332	-0.3820353332536178	0.11550309421198328	-0.027882963493999272	0.07673208575898771	-0.16467538433698167	-0.14497056282103218	0.15788093454050606	0.05430235976644469	0.06185254547677181	-0.010795274547108408	-0.012782770397666069	-0.054309847727191066	0.05892739488095529	-0.4026287946133082	0.022682118107224963	-0.10139623608063617	-0.22167357898098747	-0.00414717729044918	0.042969716098900254	-0.17553312341083166	-0.09017180241509286	-0.14137885520748902	0.06934006102540548	-0.14584876385879147	-0.06085851282679551	-0.04770196600094564	0.005348679742497032	-0.06808740467180975	-0.277086305906218	0.09429004503472492	-0.14975666533190282	-0.11717978161046615	0.10540472792311056	0.07397405070753786	-0.12120678618679046	-0.0550404370143048	0.06152337978442912	-0.1897750515740478	0.05851198758928205	-0.10901658359044013	0.02329374927611236	-0.1069424912091278	0.15374814275288964	-0.017156342781597726	0.013067093068155398	-0.008012703964181718	0.25160422446434594	-0.03550949506254695	0.032931970713977486	0.07604425367387782	0.03232115950653053	-0.06539202243506506	0.07814804755830156	0.02129896955377691	-0.022364762421406302	-0.20109428108748512	0.01650002370500353	-0.4328687037173572	0.012138924275243507	0.022508793192062098	0.004862234117257868	0.03207871863650432	0.11802268062685307	-0.17567242975529193	-0.28531496323629824	-0.6842923055501602	0.030490209973113976	0.06593466364502537	0.04091532357109329	-0.2817196225564967	-0.018146206306998838	-0.03837778059669925	-0.43906704108394606	0.029203878588959988	0.0723983428992089	-0.07453031272034967	-0.11380710568105296	-0.053179403580291884	0.13346663757541993	0.17331171794817132	0.0711053732823325	0.020290550857673305	0.1754491684081353	0.08914031506780022	-0.40948146485600456	-0.12505782362016798	-0.046087042513416034	-0.01660572620715181	-0.18478686872812133	0.05008862194327706	0.13852975912345594	0.13561760548409113	-0.09586996524215616	0.25140609332469954	-0.1749976306818966	0.08261659034698182	0.1960582310404664	-0.2676304615664489	-0.11361402741469075	-0.022071183405275228	-0.01348853492269027	-0.008498906197359614	0.07805354665557468	-0.12881817435050275	0.016936805028542237	0.15211214316025842	0.043451630361784566	0.11029830191254406	-0.03967350949969983	0.07760417905125838	-0.07393110366540329	0.1956780017320428	-0.050419276776464746	-0.04299989816517954	0.1717837627352025	0.13328642657854636	-0.044842094722445616	0.06818165591998566	-0.12453292821614005	-0.028041538668177525	0.13012453614981265	-0.01888243587062333	0.021776501784439847	-0.05950104274466154	-0.0406569779004056	0.14044578970154836	-0.43572808565426097	0.06636396871317253	0.04357302657855653	0.01176957925561175	-0.38046363142240186	-0.09471654865522823	-1.0600359574947225	0.2592894659121537	-0.1025151857311218	0.0015414250376648885	-0.16771266917336072	-0.15129892174569226	0.17518131977032805	-0.13816102862316434	-0.24387476045887765	0.12428713147615987	-0.16996643199710632	-0.047480901014441655	0.09573834005994072	-0.6483897642107807	0.18004445133039845	0.0835140112100731	0.06725468012647577	-0.213403111610776	-0.07514551943614829	0.07291946804996771	-0.8228122548034212	-0.01636997001737576	-1.1065990218431063	0.2481951125110383	-1.030333970244091	0.016427174265713912	-0.048637910100791104	-0.057486029460525966	-0.05260607585601597	-0.2680510562151225	-1.2499239200404462	-0.7448922571381228	-0.21535101758128616	-1.3074003317259228	-0.02637328800040934	-1.0653800593512728	-0.17694171802230044	-0.13234753008964	-0.9896682239989112	0.033337735690826334	-0.13420829948757151	-0.01642818771547992	0.07172852231386984	-0.0675827593954217	-0.4953045822995135	-0.04130321249488245	-0.028605374116459376	-0.0644128553905751	0.007411738023470262	0.09480122757609724	-0.27601428680623497	-0.2019994383458608	-0.07565880024829458	-0.2323046062851826	0.01414575680494621	0.06794151988226332	-0.11244909412489708	-0.3603777488142432	-0.07098461049923807	-0.005263925262604231	-0.7263184204450969	0.00888219062517366	-0.07677556572652429	-0.104702496950297	0.004537315395262034	-0.2342949513923428	0.06721727413236331	-0.010910955547810016	0.07706446452757462	-0.01093858200126488	0.03124959835251716	0.00826385218934096	-0.16420582929225175	0.010261070468182677	-0.03192785254075504	-0.258557281749335	-0.7790107442364822	-0.02516133696172608	-0.13986612910679033	-0.1018696788498139	-0.3644399796995324	-0.0753855205727645	0.05279926768931285	0.16301542817194994	-0.0419596933187273	-0.05147133000448551	0.12801240348029236	0.05567694902667999	-0.6930361896242204	-0.05732328082077667	-0.055902742420892784	-0.18721896966813445	-0.6634262541530616	0.03933478262092923	-0.12323297678112875	0.1372454154648634	0.2029860123483377	-0.06371004811804111	-0.10217825743954513	-0.02984953876696275	-0.815411526955644	-0.8034806971041378	-0.1659006845303661	-0.9130146233103528	-0.14354248435417538	0.056273759753463166	-0.030467003279375682	0.023258001479002345	0.0407611444713142	-0.3987774882751241	-0.1968295980387328	0.05941703437665536	0.01054630946279125	-0.18674625358276	-0.11979651171884087	0.02852187374880528	-0.14273797035574606	-0.07204487594629293	0.12749029413068722	-1.054714654371147	-0.2359990629067216	-0.03287807485584489	-0.03258596201665904	-0.17717996167283007	0.03098984384793514	-0.002202778048701884	-0.1996034469278434	-1.0193562771726121	0.06663350276017323	-0.8486265799483547	-0.03150523051924752	-0.0338647710871713	-0.12904233884818386	-1.1163174506339772	0.1383266414972865	-0.8967290622094931	-0.7241341731854867	-0.2449919558432884	-0.2809782624248194	-0.8720935780570676	-0.14884122157118	0.014107049130047681	0.11058710864363024	-9.476985288039054e-05	0.09587351220553744	0.13754193346520024	0.040156604028558085	0.08692630855124586	-0.2966389600240738	0.17949903225093214	-0.10254524096462517	-0.13081358340394214	0.09410352452073656	-0.08630394061142163	0.2969509547019777	-1.0647210974440509	-0.1274244188249985	-0.040077853375304805	0.04355867195154401	-0.15562879032257332	-0.059851230063897684	0.04680963619179966	0.005936058781559223	-0.02845373904326417	-0.015331930376995612	-0.15235362991850795	0.13212564055468906	-0.08861154934890521	0.009208037748235216	-0.07646998024511169	-0.012899564509626682	0.027736135677999044	-0.030489554508984367	-0.06631706255654825	-0.02863497432626338	0.09841565295880472	0.21491076704084125	0.05249520271949777	-0.01203963976662013	-0.12485033223445237	0.06923180170247613	0.06806380058582437	-0.18606113721307735	0.0005149418347772574	0.10164143564442776	-0.26219056858417183	-0.20183955817678365	0.09766718118587926	0.1267476669341277	-0.0909478340121516	0.1016942710380974	0.0035617135760781828	-0.2427495747701145	-0.14986361254319888	0.03972108868691328	0.053449124337351744	-0.1297384507884048	-0.02803063332481995	-0.18210594837429747	0.004765275237387207	0.03105293236291027	0.03797202941897775	0.05180363470543645	0.05715126283965319	0.051145064181282986	0.036279657012562055	0.04912477225799628	-0.07208230621717304	0.17198055902538992	-0.14005610307956154	-0.04802706750000135	0.1823805044855527	-0.004493253474079015	0.16996087941531474	-0.18874456673724274	-0.10343187034595568	0.07313735388774391	0.025694759626273583	-0.34124470982758337	0.13315782202052595	-0.009421798449875849	-0.15444034098895493	-0.14958410303058353	-0.07532398433518303	-0.0057948371853935475	-0.3202467780839931	-0.2707103426212515	-0.1579608451330934	-0.3829931598781785	0.08958360493212578	-0.17360578235860002	-0.5254956005258155	0.06788232112501233	-0.3157733415779863	-0.1573016304011786	0.04631555907526593	-0.5967817957185563	-0.08865126213576993	-1.2817198785376491	-0.0028520812941020173	0.1635009675533914	-0.16099640562018325	-0.2001396074205165	0.04956576409661891	-0.9193843454112	-0.3573137613005837	-0.5777228267940717	-0.2685798144089473	0.2065300358055288	-0.2537229355870507	-0.5242317793091479	-0.463808053114304	-1.326613547270576	-0.2438308772578981	0.01893229581366457	-0.09096535857845624	-0.045851024374982736	0.020768486682832817	0.16393257942821146	0.03522422901326007	-0.08236400264107592	-0.2116947247893993	-0.10032899587720842	0.11254174775795026	-0.009869693488840469	-0.0650022153954915	0.033084210481997126	-0.8878156362121765	-0.0718659999945003	0.1146144960038357	-0.07420338404340733	-0.16761730548465126	-0.3844028856043165	0.05989087066907092	-0.01514245479792064	0.10519555088743454	-1.1884080855338934	0.02009165130101407	-0.33552506725848164	-0.2243298438903396	0.05673615301830106	0.2329454046712172	0.13838715289869927	0.12420563567647877	-0.2395508720867193	-0.05224779805870492	0.059932768857455215	-0.6861676074605513	-0.6645200725641367	-0.8708294417311746	-0.605586234142272	-0.8629128817085742	-0.10229324770828266	0.10784593243103074	-0.2895989104433146	0.0942778164183278	0.2745705544368404	0.2233785081994363	-0.0327951792643168	-0.02004375205846014	-0.047957099987272496	0.044358161123629086	0.2222818346511453	-0.059694252606450976	-0.03749445535263985	-0.0766873875084401	-0.14456232206982714	-0.0972252065104474	0.022577986243958587	0.14789030674983933	0.016232481556298	-0.02727604450581596	-0.05405550637916925	-0.114963675828734	-0.0528548654861682	0.17736929806990248	-0.10719393652161056	0.07484739774825509	-0.16649765501971528	0.1808617922527984	-0.1847432376615284	0.00360436923884967	0.04832737790273226	0.002250944477574323	0.0849017177146058	-0.028659394442279305	-0.011683830507229105	0.0007571329294826357	-0.09444535641281307	-0.016460937913410682	0.011080586280652241	-0.4775191010931027	0.012603293168600371	-1.2762428676999296	-0.0274241393893788	0.16108105444815787	-0.09977891455228632	0.07184189269952153	-0.30905856296508805	-0.3039468319113694	-0.2940804349562804	0.1173709889991197	-0.18935843833888455	-0.0319905965185873	0.09049633900330907	-0.1902069351889248	0.08010282677750148	-0.7811673317503245	0.11475862523994915	-0.08600249265728066	-0.29424971829047003	0.12747033373721278	0.13143394208485232	-0.1775967287657954	0.19890820720800925	0.08811236309875245	-4.718116355946004e-05	0.22209298691046855	0.116972410343845	-0.10371990348138713	0.07678149789524888	-0.9874162708096422	-0.0947739529895702	0.182230179287184	-0.0995951390717343	-0.03724956067984003	0.05173103518697722	-0.08492940129992302	0.06253222207520732	-0.2364590624035383	-0.11562219545690948	-0.014744638443269788	-0.060528544911607925	0.23550426568401414	0.026593838031653345	-0.696084422603073	-0.17514655511919172	-0.1042727606824054	-0.1137966177434998	0.10665113451574013	0.09012996780096838	0.052120389167807486	-0.023149661309072263	-0.2545826406942307	-0.7063153856669558	-0.9140387023152726	-0.8321943481709109	-0.9467478834333408	-0.15420512903939554	-0.06964110926216185	0.08752534241265125	-0.21026437959827365	-0.015348835475962675	-0.05942571013597407	-0.05025261183754549	0.0972254137572664	0.01731660802895351	-0.13973924693885734	-0.024736881283340124	0.16478220509626545	-0.14688278681761888	0.15757991888602554	-0.040600015117687384	0.10677668229649824	-0.054556569740627586	-0.1504560959179022	0.02696985270294138	-0.3613462050118953	-0.20420599073901172	-0.31559474606372834	-0.0065187360807429295	0.05501895760285114	-1.2405496117096757	0.08894500746640505	-0.35270482249644874	-0.27198977648445605	0.039798693189629766	-0.31581119583580525	-0.4037478148901303	-0.16390815419237054	-1.2717875351393488	-0.7635286485477897	-0.8760477684371615	-0.6600037833963961	-0.6513813182941999	-0.4173977456636759	0.06568650485533976	-0.3118759059998194	-0.07178663558476889	0.1927053603589851	-0.06342714913207025	0.06707722720072172	-0.2550725205795849	-0.20026968868648898	-1.0483345410748286	-0.013360623327360205	-0.010886182861147314	-0.16636522666011835	-0.3073546151851769	-0.20806396070595065	0.061314674682982476	-0.06364163127750351	-0.949579074806596	-0.8449261222046477	0.0814246940172975	-0.061467194073812265	-0.041627626413135214	0.14983732538554187	-1.1850358977850493	-0.4139031057617323	-0.09653512497570374	-0.060582593257688236	0.0099976960589089	-0.10912100094279616	-0.3888558241858471	0.15943554191891215	-0.02508536449412169	-0.10219744706737832	0.28597240220974673	-0.05495912670019148	-1.6533726376617917	-0.7984992042195416	-0.5726476157261046	-0.21936216571050032	-0.07876698147854319	0.06517454094990555	-0.06284469597139934	-0.03741128982757328	0.16092051131324775	-0.15667532002840012	-0.056466699171398675	0.09476165094258802	-0.09208876652741403	0.009928569592267877	-0.08234145173422783	-1.0988971939902357	-0.21314396196308086	-1.2620045304504952	-0.8429749442030088	-0.13146243060779012	-0.3377386743363508	-0.1095460879964338	-1.0068250278649669	-1.0956647575339191	-0.6946418032034216	-0.3759610484811032	-0.2528953163206055	0.04751114479894972	0.12001268297491023	0.028005190987507457	-0.1594829308205478	-0.16898985359379567	-0.8218546655262078	-0.11933447798877495	-0.0425797303894582	0.007821970870741402	0.00581761421873802	-0.03656265072717546	0.06221022235403709	0.04193053075313023	-0.3267716184704809	0.10374173819295388	0.07127728936366458	-0.7491489126649232	-0.06984596943039834	0.004181574073234378	0.10033276463276004	-0.07558440217973818	0.005743578658951768	-0.009492128423657969	-0.2681047999469504	-0.2901280583283051	-1.2001000885693902	0.018283772946468945	-0.0928305030271519	-0.7240134989823034	-0.9924250366802104	0.03905416994589564	-0.9458454852993292	-1.0905076193251089	-0.258115080355267	-0.3508623597747864	0.13797170079356216	0.048974841132337806	-0.10457659687228224	-0.2439490815836956	-0.2787492752390738	0.02632186407887456	-0.14699476212149465	-0.12946022301967205	-0.32079571005174795	-0.02709524459602965	0.038455081955462087	-0.02110567246695647	-0.011647066973264234	0.18281514412732347	-0.1655727091847841	-0.1780395451530955	-0.3931780455778063	-0.12260531401204447	-0.09403334421366953	-1.1177370127180206	0.0639156518805681	0.18422454084111475	-0.08831461536887728	-0.06032295797132513	-0.07297995824331102	-0.015578887044177437	-0.22977429581268	0.09210802169188446	-0.3841887464462673	0.03709941247472258	-0.055392541107645514	-0.11397257248342328	-0.08549586980002752	-0.9057767816016874	-0.6105159456188504	0.07529004685938304	0.1964519504680688	0.16143476761174774	-1.1936119917931574	-0.06457356551956832	-0.051467177566858056	-0.07372147245770233	0.038389416974970204	0.026543387197297364	-0.2355886335475819	-0.022061512146731792	-0.08761367664671617	-0.13346045642444726	-0.4825133400256532	-0.10249272182907733	-0.07404489180144871	-0.08888310713454964	-0.14208190524892042	-0.5032030221241058	-0.24395122657370805	0.04740166708851207	0.061810012805787434	-0.07851521146869016	0.04735542812414177	0.20002849615908885	-0.21161231745156128	-1.0643640221691115	-0.5162682133943317	-0.8428201831571691	0.013561538242170056	-0.2810067706944128	-0.24608567884940225	-0.20513731142613967	0.10148893521552232	0.09776013070927628	-0.3673052700590496	0.2182341339555232	-0.08945803098100727	-0.3771929992459246	0.16445811926081122	0.042082899328800674	-0.04387277980657515	-0.17022086006343634	0.12722860512835493	0.14912224953901648	-0.09090748304175994	0.1720917643962317	-0.05552814017746113	-0.2652459943788437	-0.057289703413055365	-0.1947687860306173	-0.03653499816268147	-0.10370047728350956	-0.011971484042333868	0.16002258557590993	-0.2421628003758867	-0.1533926024730382	-0.7362061305683345	-0.15373562836693375	-0.14328053085122386	-0.08931743293125385	-0.018235415488764124	-0.1027181560748284	-0.1327572070826231	-0.5189272522759867	-0.07244990178605451	-0.2333514344105875	0.0859927780527908	-0.187405592486137	0.1303893912020161	0.023544634196902132	0.1386954444615974	0.01919806325919072	-0.31558978597731385	-0.09638119859331903	0.033708225906679386	-0.08326366102702241	-0.11902787882961023	0.03314650220482174	-0.028127582094348975	-0.8923913187617614	-0.8919920131938429	-0.348690606396292	-0.16023870407023755	0.01604992950470771	-0.16231678653921613	-0.08068325861188679	-0.17674592819363305	0.09167211062636252	-0.07939663753429664	-0.4730697357872737	-0.4834871962303756	-0.2470856188167191	-0.4464186724076054	-0.007219245233119766	-0.8085644917252958	-0.7357010299482007	-1.0507741204591952	-0.7720498123642169	-0.8492485322569865	-0.6027041179486673	0.05649926398654617	-1.2801005587811338	-0.5265939921736983	-0.23798243048424475	-0.9411618836346152	-0.6780759247761141	-0.188066244501797	-0.998170138645106	-0.2653248694711033	-0.17160888631981425	-0.43986655855587536	-0.19144090277971507	-0.2673815405545937	0.07786896506798613	0.13233936964823464	-0.4192347032209941	0.1401578796015239	-0.2919020199432598	-0.16944879871884105	-0.3971114542286903	0.03423241755186355	0.02109729623943436	-0.025494759291666058	-0.00024986861949258726	-0.015073523509071197	-0.2313929215320477	-0.2704070192136837	-0.033996830180540435	-0.061393876150138	-0.2571769110268361	-0.06076615692737406	-0.04347648456520267	-0.07190212939149733	-0.04543640475876764	0.2700033956399093	-0.06700327733246456	-0.06506533585461817	-0.039709980012508576	0.021202651750883504	-0.08916636344498552	-0.10228666904131453	-0.2684850483277033	-1.1262933721615034	-0.5189524853284935	0.07003181484041078	-0.5592152366876977	-0.22605445901027305	-0.027805686040541518	0.07953748197200305	0.134449537976244	-0.06696254640772915	0.030771120152456626	0.059132484688407115	-0.0984879432430866	-0.01481429297772361	0.06695827566161336	-1.0261621231809843	-0.12973304792757132	-0.10128517713197704	-0.055296296140708134	0.0389278160524705	-0.5464824282161944	-0.8305704099577501	-0.7706118010627262	0.14748863282494712	-0.14131765826570442	-0.6903324418985474	0.03193010199359566	-1.258380368752143	-0.7404410326988163	-0.9811344927432932	-0.7688564894628278	-0.4926995094428312	-0.7479281709549997	-1.3774899809075565	-0.5547364447698243	0.08567408307790655	-0.12419254856694548	-0.016027294265027626	-0.06803937454143738	-0.2546720154565629	-0.07608287959192929	-0.1447906795807142	-0.4017680588827587	0.06766760812930372	-0.1139929053435538	0.08499120043650601	0.00181263499066594	0.17751163674845793	-0.09452543744175672	-0.11499371957331254	-0.00044296020554538193	-0.09922540914152016	-0.0681739362312372	-1.2036654472505206	-0.8201105489732251	0.04176812126031254	-0.014528623196863598	-0.07118625292718568	-0.08919897977677077	-0.08411903472359733	-0.014617155444073087	-0.11947776135367187	-0.1889545018466059	0.05559573330480362	0.06712468347290003	-0.07231561716152897	-0.0590628205497387	-0.049578119929092064	-0.25938413565626783	-1.395762155964963	-0.4084404407274223	-0.08495087146416769	-0.22494153450256	0.11568799191766872	-0.11517213989277518	0.05149842244351956	0.09028481031992468	-0.07063501729807359	-0.02152312814847709	-0.23106564765591084	-0.06449646165178577	0.0261555321346068	-0.7907642382185828	-0.014403789421187516	0.006438613908549156	0.07584721016152839	0.08977750060096856	-1.0090960616102644	-0.007554028748647966	0.017928834061668092	0.10484190656079934	-0.02229830907781005	-0.0020385975949309396	0.06582823475710564	-0.03949974303024653	-0.7913269319300757	-0.11103624028025168	0.04893490064479357	-0.29028925270285544	0.09852144524804664	0.0842317581820788	-0.026236154452635555	-0.9421562409620184	-0.060815217177651364	0.013333729297887842	-0.1199050866681238	0.014393338852243762	0.07207841351944366	-0.10909286476040073	-0.11014838331197024	0.02553056906502615	-0.03705724361396469	-0.04743294550936127	-0.003788671846246839	-0.7495531454069178	-0.32716950760378083	-0.8655757622531315	-1.4223637462566583	-0.17875752048262575	0.031454563347439166	0.0369133234875523	-0.9363579384136088	-0.33070582071810384	-0.7324327130899712	0.050253409060845515	-0.5836833184511658	-0.21234999405722388	-0.24760010223291176	-0.5558135783795743	-0.16172896220551622	-0.2459968582144321	-0.03712719685861897	-0.2870919567256361	-0.8217652438934714	-0.2286298267773189	-0.2360087309561826	-0.05471522178963277	-0.27277515377768136	-0.6652670280683726	-0.3091491479412379	-0.13134225513990938	-0.3016039564080141	-0.5127903236814955	-0.2206786240343727	-0.036519146910384534	-0.6238801064757052	0.040057101166780636	0.0022113369076150573	-0.06144753609280371	-0.11965311912162505	-0.17458010131097512	0.1088944804716468	-0.06364083424821762	0.033374791400356874	0.0896581170294399	0.11004360787666988	0.0676388937356833	-0.09777417922303816	-0.16138746444348406	0.12233628962632437	-0.1870511431273834	0.08141585182506494	-0.216174420811832	-0.2389840941207803	-0.030672984737137893	-0.10247288547502098	-0.2521119512151581	-0.05457488835547726	-0.24516284418064185	-0.09236893750205914	-0.09754134399083417	0.057281498908436514	0.08480406136128453	-0.06464171598339999	0.023930339095906254	-0.21141814180258708	-0.062330297789360535	-0.06451915550678193	-0.02338545823693537	0.0975437179929272	0.025168994743014768	-0.12778446649600586	-0.5507646482679233	-0.4786281516713001	-1.0216342531366456	-0.4871912798289949	0.1979212046525924	-0.19188609170759885	-0.16766846625464474	-0.2070308454653085	-0.1047094785762983	-0.116704567251279	-0.1001803851549172	-0.330168916702742	-1.025101038022649	-0.3873620453213002	-0.01268899596311418	-0.08209559280515498	-0.3575165113450017	0.032605958150540584	0.10217289902318173	0.06402884654383045	-0.2022302380777212	0.13178107069025674	-0.9696490988959032	-0.1503090865769506	-1.058626223736979	0.0854409693539896	-1.1774969409437728	0.09299772009597472	-1.1206815602968605	-0.1220913852134444	0.16772243087653366	-0.6361253214843595	-0.5767406604776808	-0.3505785790735899	-0.12841477657069802	-0.7862389330957054	0.1765469470984147	-0.4963120900617032	0.07098302277022314	-0.014162807465721978	0.029012676916698763	0.05096671426160685	-0.16740484910383147	-0.8202472488659405	0.19268785629906424	-1.4372438888963623	0.18247019191823347	-0.4321594457344606	-0.05338143314668848	-0.3046557942938894	0.23418105239703005	-0.9464404915316946	-0.03320087821670622	-0.2514252529244981	-1.059456814054293	-0.2982905884242937	-0.09996473856564717	-0.18054891910755194	0.34918459404681185	-0.5692555173499758	-0.23290773321058936	-0.10909495595134197	-0.08030127455416544	-1.0923955994468135	-0.6510933279424337	0.14529650552071605	-0.7417601585202722	-1.0822417812848282	-1.027716244259104	-0.25447670301871456	-1.0980506778739498	-0.08379638394867746	0.05414739023755656	-1.3177722938560272	-0.3217401595619953	-0.3223152990086758	-0.16721733670824968	-0.20244417407243487	-0.3868162733883333	-0.26406877412137314	-0.041582969302874064	-0.015376886613519719	-0.8338584959710659	-0.2586379807113368	0.010822948843501884	-0.28473677362223426	0.05426305407543988	-1.4837395960040511	-0.01598461876515167	-0.026184753961229747	-0.14161709896142013	-0.11615360394852875	-0.056691016524739735	0.010519909946083712	-0.033623389895990625	0.07216040120852232	0.2292225766488137	-0.01559591166606428	0.027537705253237583	-0.11314101915087382	-0.2714168204784477	0.20677559494518524	-0.5222485642749892	-0.010313940022517315	0.02085415865991875	-0.010235027746098644	-0.0712698144284803	-0.2140880340496332	0.11563948465021673	0.04249299034909355	0.059046822621297824	0.14512469014705145	-0.9095347654270112	-0.2108566878079504	-0.26116258788305075	-0.040187995076389836	-0.14801448503867884	-0.03773037602549232	0.13573872026187453	0.06119714380920745	-0.006156903327885008	-0.0021199056902326454	0.0206970917380252	0.046722194967619736	0.17012850068761526	-0.024178070878455173	0.029411207260935632	-0.2099906694007732	-0.08680256195373366	0.1606753961270003	0.08481403847717267	0.03246374815809066	-0.031025973532820567	-0.2979510572389381	-0.08588547215157037	-0.5365896900357876	-0.4398121203358093	0.06509248306073546	0.11268905714441164	-0.19966637156314104	0.10533642905999016	0.03958764966491719	0.13513966755348292	-0.4298620243392263	0.08702734686915183	0.06629000946036685	-0.032528745334459506	0.035621444090176715	8.192410725870774e-05	-0.04695200357821328	-0.11102928013902984	-1.2314426026862462	0.0039833234131311296	-0.024022603154998504	-0.08895254944011251	0.09643849293976163	0.14600353598042332	0.09345032551505092	0.009428685941689904	0.02385315504404732	-0.13714370881409027	-0.22450054113103124	-0.11015543977365344	0.042934828425165016	-0.2843593253500476	0.03925025496661639	-0.10249460171248073	-0.17981987555197013	-1.2346538805590472	-0.1296730583337104	-0.6621111590035059	-0.03423140688592821	0.06464937354212445	-0.5959871368359878	0.07054781560373306	-0.4565733221357518	-0.560300485827454	-0.8776042553993612	-0.4287822939823634	-0.7988073734372106	-1.2761796472508078	-0.3559207155634476	-0.8111389107526343	-0.11465409961849475	-0.1402876123925381	0.11303212385168222	0.09408267782320973	-0.2585028200751721	-0.7176877112782534	-0.220159039087722	-0.1689710095536069	-1.4978754616802579	-1.3874032044446831	-0.7389524247046424	-0.6621784417111405	-0.19127250732870354	-0.3483835240072774	0.07383790949740493	-0.7975298220448676	-1.031866814908566	0.10374866128479247	-0.05246798600517195	-0.20636081051825966	0.12193789813074155	-0.342415285809028	-0.05487973656181828	0.05341047379879783	-0.11207254468836772	-0.022532414730531018	-0.4125926384505589	-1.2021493848743536	-1.094371802183877	-0.13906613642471718	-0.2717763655584306	0.028691692772720056	-0.219999125310068	0.0741044316347059	-0.06936205757925082	-0.014128939859077153	-0.5105488899234192	-1.4953042429691403	-0.4009220693097849	0.02706245465732092	-0.019070553844334426	-0.4995713783442711	0.13282114112415502	-0.06988498522203339	-0.24903956972541216	-0.12293892576389227	0.1264393284777437	-0.2952824540252496	-0.52448152927061	0.09408761181538376	-0.27088063429642645	0.011633082874232077	-0.007737830100264978	-0.16726338140445934	-0.06183800049945753	0.041640143405036856	0.07837856582188002	0.26602912397110445	-0.17173844963987486	-0.19013818585511447	-0.034021054346257976	-0.03611940775094208	0.06186940442984421	0.16787576634860354	-0.0921417066817416	0.02835284719117823	-1.1879685397107338	-0.35591615555558576	0.006805937153104541	0.07549366393836038	-0.8228895988114416	-0.08866607267540923	-0.06206540459657418	-0.1077859307372452	-0.02493309354005748	-0.1330147484453852	-0.2840366031092272	0.008637900930136609	0.1137423425067592	-0.17668324946160305	0.008600011549189334	-0.08854166876535909	0.10917904477082864	-0.025304805786934996	-0.3019649682168627	0.18429107350898052	-0.2033261873732243	0.1431355906857209	-0.012259703603692456	-0.01671916974498236	0.1431575338089532	-0.2218886485768093	0.08918395226209283	-0.0329983155449562	-0.10946624640239044	0.054354750347616686	-0.04544844801295273	-0.05344674141483958	-0.2549252786364385	-0.11229402820221708	0.1313043409600122	-0.0375543213760819	-0.09091183845332464	-0.388251877072341	-0.007907285470819609	-0.009813758040529915	0.100679849168315	0.003772877039943256	-0.13826921017393512	-0.3815988978737848	-0.09596607320960966	-0.006236278222336675	-0.2567937342086362	0.05542660513542362	-0.05368424726562635	-0.8487618702464449	-0.39512077469742296	-0.2680903261039361	-0.002363673271417592	-0.0644419151504854	-0.28800336905169416	-0.8463389939343999	-0.07239882647038696	0.09765234076055998	-0.27460814142786044	-0.033935519037002045	0.06672203801080956	-0.16675213313764864	-0.26893328521315035	0.06794026005907916	0.09991142733534138	0.08450714317482393	-0.002278843152948956	-0.5060633862447143	-0.8249673535674299	0.08300140202944878	-0.04334750952911345	0.05256778408160629	-0.08383742752795185	0.12110545389259557	-0.12397280678900555	0.09992218809686387	-0.05437581905756865	-0.3568476875742445	-0.019612605385894898	-0.034421295210811734	-0.2107894334950193	-0.1979883233058588	-0.012775118990616513	0.12623527102887885	-0.20319445619153856	0.06364110254306103	-0.2028405524534212	-0.031369728161422625	-0.04356009142752824	0.14802021826668366	-0.009532573714745522	-0.31726437109032474	-0.2690486452874853	-0.058463903834107336	-0.006442753948490181	-0.13725656721820514	0.0709935056127787	0.15516870737163105	0.1867307580599434	-0.0231091802938102	0.1112058517853941	-0.17576839150786336	0.047934903220796125	-0.11508097769824675	-0.5414215134954871	-0.15012682759024135	0.16408139565919794	-0.11716103491108115	0.04771926061638382	0.008258498367959671	0.10645038761286918	-0.027557621928439385	-0.19496456303493934	-0.19060051361547786	-0.00490069415404249	-0.3419194530991364	-0.17334590135004946	-0.14872412491705034	-0.1482343014663354	0.2599373102846364	-0.08218453985917132	0.1475007704613362	-0.052852964176071465	-0.2724197520945884	-0.184958158692845	-0.0659273062620107	-0.0836451707678933	-0.03215169520489833	-0.04747103245150742	0.11288196637041532	-0.1195014101458654	-0.15568893336740305	-0.04300854397675995	-0.06743414155115378	-0.18395674708845605	-0.033035113406352005	0.05609567094348352	-0.08803818059192581	-0.07425390930170739	-0.03971702720347632	4.62756101810383e-06	0.054172513941458535	-0.035033208585033185	-0.13113866882056224	-0.2682785645433973	0.015857494794620754	0.034426916911754465	-0.07345687845242184	0.16127515189078234	-0.09924271816233424	0.11466925833821733	-0.0057180715758140535	0.093941735524195	0.07751364314072247	0.10857357494474697	-0.27851112320850924	-0.21511390449321888	-0.03780146225406445	-0.31560828969150057	0.03057452556978175	0.014785955083584025	-1.2356107750314511	0.11918212318374002	0.09756850293869804	-0.9359019073680124	-0.15253888959013615	-0.16977811313331792	0.05817290474232125	0.02414928714087846	-0.04034572044687721	-0.038235891296877315	0.09430080783039677	0.0608116829341056	-0.14164618629912915	-0.11381690015094838	-0.06636500940820632	-0.2471147836658623	-0.028669020904463858	-0.6548509684663201	-0.11539913621471988	0.034918782675394035	-0.17275182542099984	0.037512952130535	-0.08166343513656192	-0.1792180933308957	-0.002897004708689325	0.09446336430351936	-0.017473861784489588	-0.060032415271839425	-0.8141372385251132	-0.031099703156138563	-0.13855148756259578	-0.16462880451216108	-0.13134907293270212	-0.046747646527138025	0.10034067053169694	-0.025749092644530368	-0.04808494952089873	-0.12950664931149586	-0.062235587214595885	0.03194171192807788	0.056937524076689276	0.16338038846612268	-0.2775234448602229	0.13456260019122526	0.05543640221266199	0.043900763639290144	-0.1735969266318591	-0.3248525870150928	0.10865385106570524	-0.10869620215519916	-0.16267145973043215	0.1000585197875033	0.13346974443290782	-0.045624471136108735	-0.02207688072465054	0.1441237741038028	-0.1015244068782416	-0.06944861524693245	-0.3529891793429893	-0.8138602411524565	0.1793359922080192	0.13605263730905456	-0.08518730188964684	0.1070200594056267	0.1566237016471702	-0.8658208750227222	0.08370090274320646	-0.02449733600973655	0.13031491363923034	-0.1521531066982871	-0.17960668332216145	-0.015251029334103631	-0.09333144111563556	0.04043436676408768	-0.08753991099852082	-0.12737831690371204	0.007296367968390719	-0.15586148945179965	-0.06193812576385326	-0.5167417167835446	-0.002425772659940463	-0.06202294861414572	-0.039400019665036284	-0.15938549692361692	0.04835222123351909	-0.003873938671929304	0.032303895052084884	-0.09875006044445286	-0.1623910059434305	0.01687990319867291	0.12351014714533225	0.16796177888505287	-0.6711120058882211	0.09025005268049713	0.012517858083002941	-0.13678048733108178	-0.08048459448935097	0.21989873242366087	0.13028875360726186	-0.1839359896786192	0.16279847657917504	-0.3698492185054836	-0.2340999884105656	0.1549667462557087	-0.1457969824437638	0.20385230673573654	0.05328310547708827	-0.11232501614441	0.14496956714586692	0.18796688986661733	0.11746726046911987	-0.1299753124734273	-0.14710800920953315	-0.054338051139137235	-0.23189261407712955	0.03909588938438922	-0.082089473341039	-0.14480144142901002	-0.037304945390899416	0.003055023356225557	-0.015106411802163397	-0.1372323340478864	-0.38678288921518056	0.056415974179162574	-0.1524323631223463	0.005481446871577705	0.036214674809607834	0.04734435512011559	-0.00799031711668025	0.1271545885205886	-0.1153179775090396	0.07529492364370835	0.033327599731503614	0.09250210630269624	0.014874846885025054	-0.0043950449202355794	0.03773411036546536	-0.024671773574148938	-0.10790523452212533	-0.1980842422651024	-0.07386645002978504	-0.11907229340978223	-0.1118182909126836	-0.1189156859353512	0.11838425438312697	0.18632011118961095	0.2089708509905889	-0.17051443775709196	0.023712653490576743	0.00029784269125809854	-0.04412113691389893	0.02344880595541107	-0.05832296435932435	-0.5847963494560817	0.0788615130441294	0.22405901536679493	-0.08830024542456785	-0.14482608587082907	-0.07228423400782971	-0.1170313391304918	0.18753592661065385	-0.02445054921324921	0.08686286651733471	-0.10494316052224603	0.1521870499197878	-0.14965536056817774	-0.1140235781852516	0.15936175341784614	0.0929978915420412	-0.27711887711039	-0.18523495516574026	0.07454070949331015	-0.1481621535304825	-0.1701595029571748	-0.18335892659859007	-0.031148207113173336	0.06936361576078312	0.16380288381376984	-0.019488117847758942	-0.062472192213262126	0.08968862694749494	-0.3038582428232953	0.029889985921451225	0.15270463984899885	0.14026717744815373	0.12922925498454474	-0.03665524281449358	0.09466228236922833	0.13875397245250368	0.04536185567142596	-0.034489662891538035	-0.113067665196507	-0.16633938938922913	0.0002824514857625998	-0.05797227820786819	0.06460718243178297	0.017603121694874442	-0.03789507964512572	-0.15473902568920672	0.19687928445509145	0.15287344894485527	-0.07091826928183985	-0.2689055910769156	0.020651115503137668	0.05308502898815808	-0.12458835899513653	-0.27005977096540196	0.08185631335869438	0.09800755314003856	-0.11497714193361144	0.004604363096545833	-0.1264747573987542	-0.053134765629539234	-0.1135245715653244	-0.09193467409050853	0.08218569826003802	-0.1514234099701296	0.07197413301775216	-0.12133134902350501	-0.07374919262150817	0.09122550318145037	0.2684810163372599	0.08368837099273485	0.2084289928451132	0.005783829552991664	0.03766667969248125	-0.273171041120503	-0.048716863107687865	0.03249147134534264	-0.0286736406997058	0.05870036176930021	-0.16434706433194604	0.0508584945505424	0.17394127839350398	-0.09880746867479467	-0.046066734735100034	0.02641179688462851	-0.1428327132481217	-0.06422977819743406	-0.03966769713464733	-0.15859076424034627	-0.09046726442531987	0.11327345586693124	-0.13880794589480075	-0.13958922996555967	-0.16536232386009708	-0.5719757472062718	0.007909426638531569	-0.0029512139309325115	-0.02112082627200103	-0.06803888067620545	-0.20345548654813167	-0.13888716993096745	-0.21994370027242816	0.052388889382550256	-0.15725587400589516	-0.0409577819465419	0.012975946101905144	0.07254447897549704	0.07545434328655948	-0.2806033509335701	-0.08701078646619048	-0.1910880624208305	-0.2245156240785968	-0.05890644446101863	-0.07175027393606392	-0.14143326411607612	-0.03625891647165557	-0.08863887907610278	0.11535634837349935	0.11724753189438505	0.10389228106033628	0.1217403410419533	-0.025711128592127232	0.05886785368449084	0.05577183346519022	-0.35743417130263005	-0.031963956747947164	-0.047880684214782934	-0.2313583892902361	-0.09923008827576253	-0.04886056850627754	-0.09244173881803758	-0.2921337296319471	-0.011094757168144691	0.05212981290902295	0.03374640400147972	-0.1844454416516836	-0.11122686183891188	-0.14841284082370576	-0.16979917813539055	0.05430338887592371	-0.05279113021321342	-0.2275580595999036	0.09211689009626882	-0.06669457261116314	0.12010990858078842	-0.11294727481122435	-0.011068744355867315	-0.139333288395411	0.049160228058805766	0.11439712546830565	-0.17606992207281047	0.03823195164132931	-0.003314338865438173	-0.15511837130104078	-0.09204849831452888	-0.11830218613005428	-0.24729656046705525	-0.263718290460157	-0.1303726871901146	-0.17220893187382902	-0.1328658567643731	-0.3121480206189095	-0.1804463312692076	-0.14734567081206787	0.10150959169852128	-0.03236705617116641	-0.25295956248680346	0.0673781333054687	-0.11850698285140315	0.0047330949210988285	0.05672871155422352	-0.14106866497216355	-0.16644468426891	0.09947442352900017	-0.03283025033148177	0.05825670016357876	0.009752470459692127	-0.24442729550978404	-0.09910529503382756	-0.1700862858233391	0.02881707181288427	-0.011487904424368756	-0.029510885543598975	0.06667329100924657	-0.3060518617712991	-0.04985906807739782	-0.027045400443297483	-0.14124456613819347	-0.0502799824184274	-0.05251772754234649	-0.19820920430691105	0.13289549195089242	0.07455845404892295	-0.0006733163734086598	-0.12648810480462355	0.07126962653830929	-0.058703314382997376	-0.1096757472749885	0.012587291451029202	0.11353874690798378	0.04185249418593155	-0.17219965801949802	0.050822058143474916	-0.002243856703810852	-0.11490993653887703	-0.10104624986386113	-0.022417105989861862	0.03476341204837904	0.02491795685718341	-0.2566929684941455	-0.3062289614126052	0.010244594373951895	0.1455587510813793	0.20442722507096334	-0.010303106808645678	0.2561076497694369	-0.006012062353816635	-0.05875369654985786	0.0361411309192536	0.001244959555821465	-0.08140482772369367	-0.1701465756656088	-1.0269268193998968	0.109164300631408	0.0448235087985262	0.005952855900596607	-0.11683099517082415	-0.04269871086747418	-0.061691739926581377	-0.07370303401472637	0.02778306838358437	0.04888185579153721	-0.29681852119852464	0.22206301428083552	-0.014582860818733528	-0.2202064739280918	0.018304244468256882	-0.09651911126731884	0.1589278704302182	0.09712011105452874	-0.033024048034563026	-0.17042226247287395	0.009795065756206164	-0.13350846390320625	-0.4130775499859509	-1.0021139427424761	-0.7652699199517947	-0.584205997530025	-0.8304887607681072	-0.013262304797525886	-0.06317879573641398	0.04577983632481314	-0.002887637336913985	-0.1199644538551758	-0.03866566272702104	-0.2153425306270217	0.1154859327672106	0.025582568887601503	-0.15858214158374498	-0.03684553850246019	-1.2256594746237282	-0.1031638655797373	-0.5277784168057932	-0.0001783829145961305	-0.07015466277677249	-0.11523668583339798	-0.008991158639420647	-0.039258395864304414	-0.08581580833379343	-0.026626454561527388	-0.1403593870887529	0.023979359192138408	0.12445640455297866	-0.11825542276187274	0.01031475296253546	-0.10444379606325964	-0.12613833595242652	-0.03253289642981114	0.19412075089151007	0.06691192011455288	0.07439324635933614	-0.03482044422158445	-0.024982678346940925	0.058475565640969465	-0.09479704924127283	-0.11241801528537904	-0.10394849971265899	-0.1820885443498581	-0.2998309761625937	-0.07966413174100168	-0.4099633709398617	-0.18308503778005156	-0.35188387158262896	0.062444495492622085	-0.029096030945754667	-0.10432864806347814	0.12017223797797046	-0.06899434358407898	-0.3928034169017592
