## Supplemental Tables for "Paralog buffering contributes to the variable essentiality of genes in cancer cell lines": Supplemental_Table_S1.csv (part 109 of 279)

ACH-000873	-0.0537937301728745	0.08546396742481514	0.1863981753180483	0.2792940965236147	0.08159982023579837	-0.26019249588289256	0.039917417572546375	-0.31902429057185705	0.10511877283571736	0.10678974090326404	0.2182680952107879	-0.027424017212398715	0.034547150954765064	0.04187865694218982	-0.058426725087778776	-0.18024635570567255	0.0012745466684152445	-0.6743621967002801	-0.440870847704252	0.14942982629615414	-0.2480011221348559	-1.2154758704035984	-0.8436575818519267	0.1196585666699857	-0.5645186947932104	0.08004346888858647	-0.5628065974791178	-0.08530053877227814	0.029605002082298618	-0.05185704709804338	0.1894714655365592	-0.13566925318690318	0.0827321771109137	-0.03844298850686871	0.07510020304702117	-0.24634345933176596	-0.11994348335520337	0.35759733131652083	0.12392431603577647	-0.19541235302125512	-0.09698790672758614	-0.4732335988896956	-0.02383709726466809	-0.04674848681659675	-0.19316768811829732	-0.06777350406233486	-0.014594899939668619	-0.031723430522457505	0.11193359671367688	-0.2997777478918869	0.026011634131258482	0.14614944164999058	0.011876484661270257	-0.22097824762741736	0.1301328220308099	-0.09404845616724712	-0.2868708102267864	-0.06574182286180222	0.09375135045588164	-0.006631950380816022	-0.04319501225856075	-0.20718480776741915	-0.7726804265039201	-0.7201402354278464	-0.10416464613118892	0.19804988376826035	-0.3135692549573185	0.06385986074216099	-0.05405471974824328	0.05925377097537034	0.03590221546606644	-0.10567975954449596	-0.07538448025301328	-0.56667066671558	-0.16321607740125935	-0.06533102240777493	-0.31155703595177353	0.04750674677238315	-0.1331397193630947	-0.1978984859297431	-0.21937346648268935	-0.11702230905640824	-0.3820017723096478	0.190761876844295	0.38724579973374745	0.2768653541011609	-0.2338503641768528	-0.1173985688606512	0.08779101559764417	-0.01705909046960711	0.10842079195979397	-0.11140202003882324	-0.06442547562320047	0.14818853474718924	0.14934974940302267	0.3381070819368917	-0.0018226233627463327	-0.10295878326376752	0.12726285712814853	0.1859854996214489	0.06507130065718535	-0.14134853776876607	0.1080692749204646	-0.10729525949355832	0.04009427074133446	-0.22344954072411974	0.20422289108383776	-0.4898236666656744	0.006617712592808073	-0.07129355132295187	0.06559662967950572	-0.2330313772413995	-0.3727748650477429	-0.09347017152595592	-0.02218854744937801	-0.08907440393752719	0.2802867760524276	-0.15598493443302647	-0.2336981061214737	-0.07605147140145417	-0.2257972537650789	-0.3232882825397104	-0.03618900683836579	-0.05011634158235835	-0.2825303392800657	0.22144138679784645	-0.2003794433566401	0.040323195153413205	0.2246198921218463	-0.20985540363729813	-0.18227063846649716	-0.0250711821800619	0.009905633026384144	0.09750330564008412	-0.12910631787525176	-0.17691968744793785	-0.34760072259712754	-0.14572973382242455	0.18058482062401768	0.12250360419930348	0.12814439672086753	-0.3577522823502734	-0.6404511448908013	-0.11858621311551892	0.132484437261377	0.3349930506490367	-0.10797682114139492	-0.3050146094998116	0.2350274597271577	0.20541669825230788	-0.7689329117735313	-0.13405352359284894	0.1611019883739075	-0.3319100601958757	-0.33537817112017304	-0.492205805843332	-0.05477625160839198	-0.05453545546586802	-0.1691550048305777	-0.24502600822558335	-0.23528485094521856	-0.04441776504055342	-0.25297536766071177	0.16869001920681884	0.11886061148574305	0.04095097986886195	-0.025795043776041332	-0.02042003124915713	-0.10644046762357932	0.06306744230449007	-0.19456713996881847	-0.012238889034569845	0.37855777616438896	0.09927356660186266	-0.18830034645774127	-0.1473317560567493	0.01850342940478596	0.053381928998244885	-0.4068252279514067	-0.17272663027382135	-0.059171754054355666	0.09155358104934926	-0.012724752610515809	0.07715017217996807	0.08344944193743874	-0.16312959873841815	-0.04657419324652317	0.17413373886964548	0.14458187643591114	-0.3310016771057211	0.13451568070240014	-0.4539243686580983	-0.08419648914856392	0.0284629996926699	-0.4733178910142077	0.1165769331911032	0.04105855657088639	-0.8730706051170077	0.07453860388501002	-0.11357251196295567	-0.07688742798594524	-0.005795067666567558	-0.16904012134289995	-0.028596645658654482	-0.10312386591840124	-0.5266573794508966	-1.1949388687979936	-0.4545830162220723	-1.0647623597719666	-0.3713835327595004	0.1983076143717139	-0.3918342560141457	-0.6040369141117016	-0.7203312484583759	0.1692088161015021	-0.07905092265486419	0.23537716889006405	-0.028831682495381625	0.042666234788409765	-0.005341349662337829	-0.1274836788604695	-0.03041775676338297	-0.060379265590881886	-0.05211240083112741	-0.1488419306037042	0.18439138385463505	0.2070576492212044	-0.051223941883738536	0.023369276413854525	-0.05941670909424366	0.06197264728238128	-0.013709322999572518	-0.35545044131023	-0.1499286630426776	0.033914438828548436	-0.10230424744802917	0.11237701349360307	0.007940565491278976	0.09060299261493708	0.13833554547070193	-0.008804571353549477	-0.13720031546096945	0.07935391957636746	0.03265792214395017	0.2511955082524943	-0.16898403729629247	0.2307926341634585	-0.15643095091385498	-0.14725092846085286	0.09512021037697957	-0.055340861759637545	0.04110602478318702	0.09719006061897187	-0.7891900302199496	-0.002903966360912565	0.03327022949907465	0.010248566299039244	0.030047205606864618	0.046224842668416616	0.19735746218813566	0.1498209763360676	-0.06643773506754046	0.10588285150775227	-0.20475520008156906	-0.1964581150585912	0.23255306832523634	0.14477306022748213	-0.4627033494637862	-0.022105183318169592	0.06520245788234964	-0.03532483145392379	-0.019444009810921717	0.09433252957668743	-0.1510270172652308	-0.3771450320715497	-0.03754917290704085	-0.26999717294420345	-0.7075145186258528	0.0668162682745145	0.04101836090941716	-0.16493957937352416	-0.8467225930409131	-0.4311119506931087	0.25457712513804065	-0.1310154358747881	-0.04110708003745003	0.1145540922784848	-0.03833834201738608	0.20011640757059987	-0.3830106457435263	-0.28107377845132553	0.011654860741910026	-0.09861959386585888	0.19165572159753647	-0.07458587091141541	0.09965583700303683	0.2310972549557888	-0.15947261392411008	0.14798165222781567	-0.09956982192991497	0.09224710899839576	0.11955237994590315	-0.03729529299019168	-0.4000866180724948	0.07942912268806565	0.058672827648178966	0.026848722037513886	-0.08720958130903737	-0.08438254494648945	-0.07394191463322881	0.05819170452208194	-0.11919428038114442	-0.09271895093393773	-0.32156874857943657	-0.16045829393826447	-0.2085096122719926	-0.15742724470294614	0.2848957451557237	-0.18338392943407605	-0.15557685422499692	-0.05695928339893815	-0.02190156940464085	0.23207326248416185	-0.037583890181750776	0.005612415282095097	0.11038958113818648	0.05175311275193787	-0.09523375904826463	0.3009306200249481	0.0862174450516009	0.011631019661443904	0.10139467811827764	0.09239704751711936	0.2534150351084932	-0.1019749449988793	0.20558986906127424	0.005138889798939304	-0.0734328257947276	0.10739503822069946	-0.016750589077859705	-0.2632507717634437	-0.3087662167009711	0.17955526915858352	-0.06848411636705944	-0.13957039351181602	-0.19101133899738307	0.047665793099790466	-0.2711008765744117	-0.18245103625908696	-0.1349462876445745	-0.15723323645805246	-0.21004393575528946	0.11464315587026215	0.21482210494671106	0.059022044286950424	-0.0401282855011604	0.03803668114685549	-0.14478997228512233	-0.05521017411167719	-0.21757507718112454	0.056373499504431074	0.043590020334886036	-0.3328991694507369	-1.2404992421369707	-0.4665186898122008	-0.3946805724909314	0.026689408689884588	-0.35388056758478337	0.018848863593457853	0.2353661769039509	-0.21514769335393613	0.2858971633785076	-0.014498779659210068	-0.15455484920313248	0.09843085614992488	0.1266159664600274	-0.2727327006866313	-0.2798151559754434	-0.07128657575135755	-0.814397035081884	-0.012400677528190173	-0.026838287681792472	-0.09629850133743884	-0.022230774892812027	0.14825410847900167	-0.1166124024618417	-0.3996196829972292	0.057379972679475824	0.11622537073879508	0.023795035841309643	-0.19203451758836715	-0.043959100399631815	-0.30341553983798264	0.03435222566398993	0.055990452750571684	-0.25469404141258256	-0.046277216372128616	0.21244378820652268	-0.19582810334609976	-0.21712817922903452	0.004874595567655492	-0.4550936265925997	-0.3228632457704114	-0.042638054104791816	0.08864883024288811	-0.1006480644876967	0.16921696598985025	-0.2027169519295376	0.0191097936684619	0.045254572376025294	0.13049085961031168	-0.16936642554797554	0.013521337671220329	-0.3489683168704294	-0.0218020649877508	-0.0873389924604566	0.303492326827736	-0.07783928703757906	-0.1027653773997448	-0.08620649978529023	-0.19424621453182955	-0.9557792557680704	-0.9646045262090328	-0.37328705321812256	0.021173496588034538	-0.2451023599781301	-0.1146723643670742	0.00442532862144736	0.04923001382110559	-0.15424949858816814	-0.2430920495607248	0.19899801484657245	0.004322814288862165	0.06900441238695007	0.18707509291630103	-0.3336180742721536	-0.21502495121793166	-0.03288791465131557	-0.16177819937543167	-0.04199479788555113	-0.008893721330423937	0.2327868873906645	-0.14407408212206066	-0.3887967328261676	-0.2334539788978007	0.18357663100277175	0.20087423208037392	-0.2591634706865048	-0.16013918783990966	-0.4238070344200341	0.12661028361785565	0.1237784579778472	-0.3119765511479457	-0.05095489736199405	-0.819555897112865	-0.15758561197753615	-0.14298982059465692	0.011530919516729528	0.3737679603378524	0.040639022909501436	-0.0005913052238871628	-0.0022263376965474713	0.1452252472307657	-0.13488968077307534	0.04857147859871016	0.14611053566671306	-0.026684726566952685	0.12189116191561425	-0.06001638369418846	-0.3191254998132721	0.06677972845514897	-0.08342434368713145	-0.29882386363944485	-0.5778751078146686	-0.04749282231429909	-0.08714016230101188	-0.15806465546351506	0.027583732170118624	0.054098084311389925	0.32708905747932016	-0.08165275633017995	0.1465708005410969	-0.18359337653221708	-0.4095142074395139	-0.007101059425809885	-0.02841100988373555	0.20834287528433154	-0.035649956142105345	-0.2073263401009897	-0.18954934736440196	0.030103930633769038	-0.06278801103732498	0.0017385794740334484	-0.2695470191699646	-0.12435685666431663	0.014013372556910212	0.2324163915696673	-0.011647642862205395	-0.2383765681735115	0.11980453125152064	0.08535503728665095	-0.04370623170259223	-0.0034761288004584823	-0.2342623612503577	-0.08468419860396613	-0.018484062202960453	-0.13313781235844568	-0.042765276481868585	-0.21340047336876936	0.2776411333851761	-0.8710824545300496	-0.12727533806553099	0.06698236254903782	-0.6803311960464029	-1.2166476906862382	-0.4516028745456437	-0.9798850892385608	-1.1100571103310448	0.1452536489258973	-0.17999993119753907	-0.3647505358988049	-0.30330102165217765	-0.10459242992533543	-0.14722620164359024	0.1192537404192503	0.11161561194239142	-0.3660923903513603	0.13486768647466602	-0.3026167379990114	-0.0978119559865788	0.060653507852632585	-0.13521832362233016	-0.1314792417677391	-0.02168694672737648	-0.06657901562166782	-0.11475067710996385	0.1618139409368454	0.08751069973032208	-0.11333231159213253	0.2058137391383104	-0.13769281552604734	0.06255127776923355	-0.2944548722685057	0.14074587598639146	0.2124937069702772	0.04679296389066179	0.05392757857315147	0.04566601554523066	0.14506271476788582	0.19176741729754068	-0.02361932461848876	-0.17438336876715846	-0.044583732980774345	-0.11934368112875395	-0.08920197049762549	-0.5956706309702635	-0.1284760678452832	-0.07816438822823081	0.16683098765644291	-0.12106392684401268	-0.5667082200093048	0.07068781254052506	0.17829347221416714	-0.2665545754636827	-0.21259928836883255	-0.34533240990540315	-0.0823039768905738	-0.05125462682992031	-0.002367106798665888	0.3274899319457023	0.07075649245584523	-0.07554029919950987	0.02718948747588113	0.045247729738500296	0.15326582361644175	0.05812264829273332	-0.2357369632251636	0.06722706558570903	-0.035615661204325924	-0.16632582502365406	-0.05077905191025182	-0.10242055924334748	-0.035885434407449034	0.2783647191739417	-0.5873557522717691	-0.2829231655809108	-1.1992489241523587	-0.5188823074750242	-0.708383470053159	-0.010227449729544615	-0.9335822511149464	-0.8425523387104362	-0.7270209974319433	0.08251896914949053	-0.13281119544764036	-0.05479792309735737	-0.12039957311729327	0.15797770856524818	-0.08039541764454147	0.3116696624015294	-0.20400371782919036	-0.001811095234929975	-0.10955326882804163	-0.18745267006624924	0.09078735525264832	-0.28804329254245026	-0.097892726049895	-0.2477538866383742	-0.0027668814236219497	0.1732171552093724	0.2328792722666733	-0.07654680043187911	0.1994677840346228	-0.14594309034528366	0.12624587222559025	0.0984338611141748	0.045128638321749334	0.12465131109708665	-0.13536644403341133	0.0020044773418525	-0.11429406432725975	-0.3644410338720053	-1.5178578675457404	0.16134265264649109	-0.032027652746548965	-0.18477248905572535	0.12231802728390265	0.052439877687675364	-0.259143149218486	0.1963038549589066	-0.18342721120450375	0.1576767415907568	-0.02674907862490998	0.06482634867229968	-0.0725128065489737	-0.5144815506541289	0.15505683528496636	0.11596488406033945	-0.2864342873069897	-0.13135103218171093	-0.3543238861119166	0.07955503924968971	-0.02371034365258452	0.1261907734596544	0.07305370787162523	-0.002819091627866125	-0.03779331598451955	-0.3554563603049101	-0.17671774462259107	-0.1187450561646886	-0.0961434060577587	-0.06316816471151156	-0.01015632381783137	0.016321237963365272	0.04453333907829257	0.003465013430698213	-0.15909874550050676	0.004596136318513212	-0.07753835812608931	0.10338873039906228	0.027600484978772426	-0.21712382707920946	-0.0972637649278588	-0.3984687883243494	0.06929024685125892	-0.4501927242682066	-0.1440879646529719	-0.09029719193562298	0.06865331406786833	-0.021064457017518256	-0.15507341038059744	-0.05796098635539745	-0.03642283044709757	0.14761328504480514	0.04605144640557796	0.040525520773484515	-0.14482972679385894	0.11509218113510628	-0.7826312634973016	-0.12891081185343667	-0.4969509001172179	-0.04136428817074456	0.16732149812123	0.22388040533595616	0.03022979382704454	-0.0949393389891402	0.0340329768300903	0.11770944708259624	-0.2574645433827212	0.24502072802738065	-0.09494215314857236	-0.271889036598468	-0.0619426987902026	-0.38001535309177176	0.0036163223550750227	0.20721916420802727	0.269759098060479	-0.4468361846755619	0.15057616392839068	-0.04926071778577895	-0.16377920190160686	0.08641824645860455	0.06368013407998564	-0.2806610318370397	0.06853592793898187	0.08010601377853555	0.03186601741652386	-0.05723832383008379	-0.28294782468664464	-0.20297281012265886	-0.2734881244961431	0.032905475300626486	-0.16495872795690328	-0.3705604453722558	-0.19291036966591124	0.22689120730845355	0.028014467951999158	0.22954904029192885	-0.027771380644608504	-0.0492416176479523	-0.283709534134047	-0.3610281045518651	-0.016941009445848698	-0.2456862250931341	-0.03801122422844561	-0.2113333732559852	0.3045586469646023	-0.045070970481396265	-0.4750751721004399	-0.8689032703429809	-0.17728984412008478	-0.07516363623834597	0.07329770843976026	-0.009959994091164954	-0.15958794640441895	-0.1576262430215166	-0.0339450338275403	0.07989699525556962	-0.02454431811019388	0.037687499039179416	-0.2485632455246797	-0.0910397004078526	0.12090344273004512	0.07023718830995565	0.14522116567179338	-0.1734626781782462	-0.12108964507204115	-0.17018293941277446	-0.03131969826109543	-0.14927203386725482	0.138197701400801	-0.028897412907778086	-0.07743736995379859	-0.2772432859775372	-0.19808420580795985	0.1690140350193686	-0.050618562472980695	-0.2562560637487684	-0.2823560516821643	0.0892471775522905	0.07667123630743304	-0.015718661419638326	-0.349024920197304	0.02615652258613485	-0.15528828130340178	-0.19009188928595136	-0.23097193642887215	0.1287017958764964	0.029731120540998662	-0.013482138990380886	-0.009779830932374884	0.12880578610132293	-0.014140689500327047	0.21923529270071748	-0.0314896133638672	-0.2546724291333868	-0.12370660693736675	-0.0627302508424084	-0.1052816639676134	-0.03701424090874697	0.06728387102367481	-0.2367962006611144	-0.5965396652861539	-0.2364337928992609	0.18078236361189565	-0.127421685950734	-0.06355364912510286	-0.2492926355190318	-0.13310125858954971	0.1711149362991662	-0.009319022764547285	-0.030344279500573	0.10560780092619848	-0.030338253699901417	0.041198456661241466	-0.02294093009126677	-0.10450939851926556	-0.22235059954520625	-0.1130194698370999	0.2881206654453635	-0.0553908838166454	0.18981022565176486	-0.2845734668224783	-0.07000847966979863	0.16069105283648435	-0.2552392342222305	0.15245917498130104	-0.151964710271892	-0.1859881028098331	-0.13851679291940372	0.23154145425986936	-0.10294177713103464	-0.3521561334826269	-0.8663109062422045	-0.02640732336316731	-0.25137653899012635	-0.8309536401426342	-0.003422610153306361	0.12158308306261005	0.13117226611254934	0.02196379015966687	-0.8411867942705678	0.2751868002517464	-0.250717177827508	-0.5044562662096632	-0.37064648624796204	-0.3251873680900614	0.0028334602495137824	-0.28255530490009656	0.09172275375730764	-0.2171391886045028	-0.004607157264366923	0.03981195690035527	0.14031085903771126	0.04577534333257796	-0.10447269403009206	-0.0194511308886668	-0.3933236914307317	0.1036931286800046	-0.12019772773437926	-0.7535425647014038	-0.4884676219607405	-0.18221807777726526	0.18843444838601056	-0.06315341774491608	-0.15999983358446607	-0.026939479867936086	0.1427090650148416	-0.09858518946963182	0.12331410690785495	0.1018728694697394	0.02530407480582308	-0.5104074553093341	0.2289326650928317	0.07372032719923613	0.1758127823808798	0.04842665633745026	0.20222614250120005	-0.17395326039242173	-0.02412167612216222	-0.030614017453038038	0.23033597901015854	-0.015167900823835678	0.34146908797156345	0.0010098929352720038	0.2425233719181641	-0.1156932077840913	-0.21769027940467653	-0.33449256822115536	-0.15929731256152374	0.10776494598127016	0.04096874592900413	-0.14346708652666118	0.10382263088920474	0.027881159326751385	-0.3534325840415057	0.22144380785398696	0.03653128909590828	-0.2325758852299537	-0.014327758074926785	-0.0777512926015755	-0.1422148861044352	-0.2829166666548812	0.051862130276718495	-0.10332455312301364	-0.1257886204735824	-0.05481786502640547	-0.3338199562383068	0.05737227247569843	-0.027782189690171467	-0.042122556606012634	-0.006590091115566764	-0.2823425353287283	-0.20826383861638684	-0.361217674381497	-0.30064282613068155	-0.23260011604040426	-0.3524579110863099	-0.4915619834107709	-0.39706428224285184	-0.2977685875770537	-0.08307549649328408	-0.10388317401039768	-0.1759092241206138	-0.1120815149643074	-1.0239648872440972	0.08574403144314402	-0.10932202919587773	0.1897071162952308	-0.14029215642477436	-0.2941437505367899	-0.1011711104177678	-0.1069570643089188	0.028157162880145914	-0.060400543235464614	0.13879570548074815	0.05258874230281234	-1.0050119532790702	-0.06400736069870344	-0.11317871000505718	-0.021974193404463684	-0.07152326104577267	-0.4722637963176618	0.2164563207575385	0.3269388906480913	-0.13488607330485985	0.13374414625907494	0.17386188571998246	-0.058551892625868136	-0.0423224854669226	-0.06335530857410505	-0.17940921286893127	-0.04736662070175638	0.31057352196384713	-0.12110355337211487	-0.21510091557727465	-0.0766215276690387	0.007378683206302293	0.0072087762179983235	-0.3658077285799817	-0.3649781823973153	-1.061710311227026	0.19288398572551485	-0.08501692670576608	-0.3777428168448368	0.06090722341766775	-0.3182432118058283	-0.25261822254829713	-0.04417576131000887	0.11282082809944236	-0.015420355805632956	0.07755064613818513	0.03187661928539489	-0.06169159402396975	0.026883082049662752	0.14060895068548826	-0.4515347512214818	-0.6073390345164785	-0.3150511574068291	-0.10426905443077612	-0.5190070266029668	0.13870475807848068	-0.1490751556647255	0.07901686075720589	0.01729851930216095	-0.19241717407733808	0.2078055417999064	0.10470108051454544	-0.1971997891471433	-0.3947211101578182	-0.050773138277725866	0.2906235796704059	-0.3327047977770461	0.17903097002399224	-0.21408619555938851	0.1151145454000301	-0.2716653770188304	-0.10126829543694528	0.06225190348388562	-0.027174022888473662	-0.13704415285082686	0.034629845354574626	0.0016643782299669099	-0.2133482563624172	0.2370849005619935	0.20793075534969346	0.3735427856418688	-0.11186512026364173	0.04474576050905395	0.10071348762570717	0.16206106483995664	-0.04052120287338128	0.2733704880399183	-0.3670843973277285	0.0432466817548378	0.03235428344999853	0.30588508916722856	0.3560475546348641	0.18133735876982413	-0.5929993278081548	0.05572536945406198	-0.2598906267735101	-0.3180404732637871	0.014176100057344175	-0.29750120552417325	0.19091659719762047	0.14452466369118142	-0.021767321808248592	-0.3838422865513266	-0.28361650856270043	-0.523298411750573	0.18501662312132486	-0.1036121960444821	-0.08363844140771995	-0.17718485526204486	-0.25901161015548885	-0.08834317467987822	0.11781797001767393	-0.0315503827486538	0.1392616599390013	0.10376863472570352	-0.3047606250095677	-0.9222123138159476	-0.2170607767442884	-0.10278376980007516	0.12650082222726444	0.05857933067063625	-0.08497504094037679	0.1716194702214345	-0.21613232626160472	-0.08439040535418038	-0.5078898387316754	-0.09036885036809728	-0.2774144228107955	0.06635434269960933	-0.2808896288903848	0.06591781038291171	-0.053970456145576766	-0.08080765724531212	-0.11844294641383622	0.0012588166258412868	0.16297610564667514	-0.13150017390329885	0.36775845116311	-0.05762203166772055	0.24237423090300536	0.14768135104961067	0.018134686627490345	-0.051635156990613384	-0.3209893517698008	0.06604071427211879	-0.5573493944240988	0.16744723441385015	-0.16697652728927626	-0.7890075181227305	-0.08738137502174302	-0.16209486998231978	-0.4357029367930864	-0.10850940348368676	-0.07033801946826825	0.03663079084078245	-0.057868007445967935	0.11841752581864473	0.02553708681348023	-0.10520500039892132	-0.23005969856863526	-0.12163710865289555	-0.1291283469451619	-0.3690253494532398	-0.013748855830609865	-0.18317229068264185	-0.15440069034260606	-0.009604295525593344	-0.3532481636085478	0.18722216242801454	-0.030879040380591406	-0.07036695984680989	-0.7064721172532078	-0.13969419261566202	-0.7781195211695106	0.03732755141601092	-0.2477964354428934	-0.4417470026864649	-0.19290069246917388	-0.006511415607281435	-0.20790936019159795	0.14340252454570174	0.13718666392631354	-0.1050111220614336	-0.034621787143587386	0.09794219263233928	0.03446866112312074	0.12437252955878016	-0.04525115432395189	0.0035283205327502924	-0.08151872508849192	-0.08842207573199434	-0.07584733658918284	0.11916038599831333	-1.185453433752678	-0.012593024137033546	-0.2292415307955815	-0.043629931168751995	-0.20256516023294607	-0.09509654875378976	-0.5803829597714005	-0.3665762746462612	-0.09927296626683246	-1.1947622100145825	0.0926876927765726	0.09566852800017886	-0.016688272551696123	-0.3036902450959038	-0.3611561433761624	-0.21966334104538388	0.2226720225364364	0.3414074868810733	-0.3875042480356587	-0.6113486364760214	-0.6315786349825048	-1.053546417462822	-0.8708781495208493	-0.20711972795080674	-0.5847612043246124	-0.2280922357750008	0.11453656850380885	-0.1841813875023353	-0.6268710195817114	-0.6909172240825588	0.058942502309593275	0.2666114990075236	-0.4402287535929797	-0.060276215534064974	-0.3121880175067293	-0.2408481113995576	-0.12075788161199867	-0.12607420818463771	-0.1683848764614574	0.03205478563119615	-1.0516167043625513	-1.3279773627045723	-0.05726090923850924	0.023947178537679074	-0.21675230930017947	0.1930799223552492	-1.0878058181040915	-0.13458084426243602	-1.3110527963505942	-0.3455905105877619	0.010965924514231182	-0.5463285498467098	-0.7359862501484351	-0.031832897323246366	-1.3251417399940022	-0.9774701926108004	-0.1194796622368812	0.2237093326950166	-0.6361778995735892	0.13539192630660718	0.02182749404567423	-0.10728733256401822	0.16633550887589846	-0.05579580661542054	0.0467334184115243	-0.0031117746049320136	-0.22199064764831095	-0.08715957372574988	-0.2602761586654583	-0.13599134257673734	0.10418232120382002	-0.5001017992710701	0.11329589099458612	-0.6548692938626545	0.08724863789118507	0.26158577822697204	-0.02753306678143353	-0.17010000589683852	-0.03351335700037074	0.009982389250015314	-0.211922420270766	-0.040499125767142624	0.14004599306035273	0.09559387035671674	0.1378812453370001	-0.3820469155920567	-0.007801711772373055	-0.0403720207529906	0.02866227891711292	-0.13570460803332826	-0.9029430457886128	-0.4112860830241215	-1.1187539452243815	0.05107411972430199	-0.2036734344973504	-0.1758740900033898	-0.26528385995642323	0.017217653790450003	-0.06627392562998173	0.09695143230439522	-0.05164762359329283	-0.22020412636777248	-0.1028789589388664	0.15880730013843966	0.06399217478601228	0.05832379321410176	-0.23973965167090655	0.053047740235400605	-0.3264508483795306	-0.10899864485381668	0.11168169620999537	0.00877657483113941	0.3370104756132598	0.028988670761854	-0.15016413806111673	0.0992029124466696	0.15465266140999928	0.2831833597790649	0.21354016146059068	0.1876248989277816	-0.31346141611612205	-0.17267486370812946	0.07545780412614891	-0.3537446191146129	-0.14489191384516922	-0.20782391232763175	-0.3037382760404416	-0.17756869752303558	0.09733690001702668	0.015029509661646756	-0.1924550573165743	0.09923536037972536	-0.0159688921224648	-0.08303183479446859	-0.2957952749688277	-0.036243410965410325	-0.0479766571441102	-0.054146741222657946	-0.5895636114226577	0.04370134173753172	-0.37434145881011865	-0.004507122008784728	-0.2689734756456671	-0.04812756316351087	0.05213056927787777	-0.09085602715200153	-0.009732493948350972	0.047166487655473835	0.2388521961995487	0.010110542172735916	-0.1943925915877795	-0.002158049887396437	0.3271192603283557	0.07756256278278369	-0.09100314930420117	0.05850429888331105	-0.28560351208773244	-0.1617636202915469	0.22580263898209085	-0.17839354807593436	-0.20375680018736392	-0.19606631209357395	-0.1817895689562166	0.003286490704102941	0.03322132079139571	-0.31308934698549484	-0.3855350400821745	-0.3457957009254946	-0.7827043588477671	0.09062790450310873	-0.04270763599635381	-0.7588089790946132	-0.3155027759480093	-0.6877223226663346	-0.1065693209087073	-0.40730953873234427	-0.10293512046355313	-0.0705417912099771	0.4335055402679739	-0.020543733413441904	-0.2708647206263087	0.1540922596009046	0.12883747335855178	-0.10676304187106388	-0.3837404887888352	0.02579370979181134	0.18943827592796472	0.09097008695826264	0.2469006377909889	-0.036135310408838016	0.12205271658000612	-0.2807953570814374	0.03246922861837777	0.0956568900935809	0.050726541225928914	0.27858722281650705	-0.04862822057797391	0.07918598772364653	-0.3207881324356429	-0.008849509293936566	-0.02805628462228463	-0.47350033510408296	0.11150187798390104	-0.6958517784918951	-0.0007990244308976492	0.026520137497378297	-0.6235932810196545	-0.14714571552985936	0.019557011689134887	0.15897900061723091	0.2112799632281325	-0.10891345543770824	-0.5233435399108618	-0.20314886754953898	-0.014819550909028978	-0.0660004913691502	-0.08852853969463352	0.033066095464663985	-0.1639651946156818	0.05190462171032848	0.015514675751263281	0.09059091238989343	-0.4491506940633436	-0.4011388986533096	0.1299738433081372	-0.20137749362418486	0.10289891115666633	-0.109322455958086	0.1866640853487848	-0.10695020601748204	-0.11683228803772408	0.05262843556484602	-0.022957674444724185	0.19584029754327556	0.04365668364068222	-0.08333416382546023	-0.8008480222608945	-0.2412745422304315	0.04386117128376831	0.07939468247213649	-0.711678992922139	-0.08575514637595028	-0.4211602031858761	-0.04322422447916579	-0.052246946599898314	-0.03370397333287454	-0.8046496501388047	-0.2796110571235631	-0.20011188968561816	-0.2568243241317969	-0.4757348340054163	-0.15193474421776082	0.19924302172356767	-0.015251733737787402	-0.1264208490039949	-0.027436472632320238	-0.22426832602710972	-0.14298689928802008	-0.10467906694314187	-0.4616545209682977	-0.1624322822523477	-0.01598382928487789	-0.03268040869823638	-0.1241571240032335	-0.31842190969873124	0.00880345018182223	-0.1875211803750258	0.18655853005572293	-0.07794347792470087	-0.04693851696540501	0.0803406403157062	0.12620453405934354	-0.16789846181567328	-0.15148904294612853	-0.05547494588887958	-0.2018875808145579	-0.0068141510875661905	-0.16108338529996988	-0.0851493932476506	0.025093104990225715	-0.19198906651072709	-0.2001150515510723	0.3436681207885651	-0.14284127859740114	0.17565814127229762	-1.1163358244234116	-0.046476587768407324	0.11990448217316732	-0.1050705605940175	-0.07786847256441341	0.06584368398831328	0.0965673774782846	-0.04554300289146985	-0.10162349352646426	-0.2140204919419757	0.060428475631824574	0.14763841447518758	-0.05007857794942619	-0.4643636690671112	-0.1367705575857793	0.20962410333616605	-0.06599835147652873	0.10295687895304208	-0.007547348481047481	-0.10754353348560874	-0.3992168681165603	-0.01672120700155916	-0.1202894415160315	0.1081547450865143	0.005038336662933737	0.1441270105098162	0.11898685687186306	-0.2084676838055314	-0.10680081755643163	0.18792044574217304	0.0707053286971488	0.16007223984822527	0.013518109890483312	0.006293701722664732	-0.9903514406950428	0.08754900318868528	-0.2878665420207188	-0.01463817087483477	-0.14744649445939514	-0.235215144215506	-0.2416555631269301	0.20668080259042448	-0.16503206664538106	-0.11574136301260365	-0.44498639268784623	-0.18533966100471067	0.2491227013268557	0.051182474214815935	-0.017005509725616652	-0.17084832551377888	-0.15325507000376046	-1.0082277415686614	-0.9111681688604469	-0.3201196608285367	0.2338161382000327	-0.19212909325713767	-0.3361000376218825	0.061629846088803626	-0.044228752451514905	0.11768088386275916	0.2905681317189429	0.3502901967229989	-0.05432678967846272	0.00736703315436527	0.09241586971399858	-0.10634195712643672	-0.044352745677948266	0.04390042637130035	0.04598392421404538	-0.3546414247683305	-0.22019300038229347	-0.007081238914998884	-0.004606227421890002	-0.2480813382394872	-0.4851548095429506	-0.5688358384910424	-0.1714871118468943	-0.3112324238801361	0.20160562726643289	-0.885101652745641	-0.3553064959422108	-0.6332251319790289	0.2566759092082603	0.1080111913870029	-0.8902934356390954	-1.2978768168904535	-0.19375040433896595	-0.1360387673369759	0.011296993938855956	0.18364682872937207	-0.16831159503375814	-0.010032163798489077	-0.683806779134434	-1.0775723210027959	-0.42928943415181053	-0.439116480160366	-0.20885060711786516	0.11980037266641938	-0.19019284264669128	-0.11484000723802393	-0.01902314154176183	0.060811938985127365	-0.1190598414877271	-0.3039787127314273	-0.018329118295814687	-0.019804492694054033	-0.08013785276734675	-0.28334769205392835	0.12341934303500356	-0.09507208758636654	-0.0234435498904975	0.02997200801728148	0.17743796171948256	-0.5023385546704665	0.20269341137745087	-0.02509819126912428	-0.3574178084926953	0.11874496372837864	-0.28624632829479746	0.003103971932252048	0.0030520841542245147	0.111268515870476	-0.0504833152300186	-0.12605958500952807	-0.12341097709338618	-0.3130747902449654	0.04141454524269138	-0.1392493717536539	-0.1465935170169269	-0.1152839317495005	0.013170788712240984	-0.11330157624169428	0.054089263786612767	0.181154257911793	0.2036977457270537	0.02638043918084948	0.18083056070719386	0.3232429214709869	0.3023390586277876	-0.07959902521112004	-0.061704856447397226	-0.10766297781207196	0.05688837361326374	-0.6527651202422738	-1.2224287575570778	-1.5098032032162552	-0.6144043065228819	-1.2987682625473185	-1.6105285322365506	-0.09127991997379738	-1.0816261800154157	0.05730483367233635	-0.01189365325405612	-0.048913344430701534	0.2325248156202042	0.12283847170675548	-0.10185180639447744	-0.130664898826715	0.004023901807774236	0.036995504987477015	0.2672047107850258	0.3461762117952525	0.19397119275125288	0.049556868907289615	0.034409992095527295	-0.18438039976892295	0.22115430519350815	-0.09154755867574092	0.06913145270981318	0.0390107615025983	-0.15067355795455625	-0.09613457492826552	0.013038368115221282	0.08051900384485328	-0.06182397448707703	0.01819659713279225	-0.007304701486376752	0.10946618723436087	-0.09385581297338827	-0.17687374445716486	-0.2318162522363357	-0.08782242797450826	0.13080329158082438	-0.08035206385115617	-0.12186942065096106	0.2801220235052417	-0.14630745843147192	-0.3389094088567613	-0.27383142118946946	-0.35618505653488425	0.1166312212962648	0.11305438779451517	0.2254868810837832	0.02529006643233049	0.002314338412946588	-0.4450314097336566	-0.28373238176672155	-0.0396506271041469	0.029138577392656517	-0.34748384752271194	-0.01109927952277313	0.00030450660459088985	-0.36297723033109547	0.0017076330709543909	-0.006548519832907427	-0.016633301376196414	-0.018465471435399502	0.030251158894865213	0.003862588665903315	-0.11989369045453785	0.09045722711728148	0.16822758431270146	-0.12647697456994125	0.11991251069122255	0.0003624004844241929	-0.0004002988956430837	-0.19632600428307048	-0.10060439221476236	0.11267050375959285	0.15894242540061015	-0.15770343846615764	0.034326108323829985	0.057188582114857424	-0.3119706115411492	-0.053659855680809374	0.21840578157183926	-0.21186598741944795	0.09940432243011353	-0.4385470736551845	-0.07274960509790837	0.16798939100331856	-0.5535800801123876	-0.21600834375526173	-0.2574868546048203	-0.0072827471009227545	-0.22503881839565448	-0.3179760094990717	-0.2721324296014187	-0.13791513976913575	-0.25242924608694783	0.1503539190966773	-0.2557821931291212	-0.3100761558135374	0.13363881248817847	-0.18420607289874089	-0.3304084779153784	0.3410932736762509	0.14160605486509992	-0.1705149143024264	0.06496690054887909	-0.050267968357596636	0.007402720475465196	-0.15001684035935134	0.14057436158158318	-0.0581376344009769	0.11399859338364605	0.06213599039670468	0.16095806082092273	0.05607468053072178	0.3401277384734315	-0.408005302653527	-0.4395172612230747	-0.09444043097156953	-0.3611414333582933	-0.35593692273142163	-0.15018407901671366	0.2148688936686104	-0.6583262357201775	0.202432979688564	-0.16683529190375818	-0.5263981471000865	-0.4483530016815023	-0.09513512329260132	0.0010912059835611015	-0.33531571917430064	0.1440008769510868	-0.5561564419265088	0.00861566975594671	-0.09263801275800794	-0.005562325487345061	-0.5085228103642057	-0.034140098809474606	-0.07947816551699237	0.2025662207769405	0.05006869013995613	0.014124144925959044	-0.4458669385820945	-0.008847205530659201	-0.15811727109104984	-0.007989107481052802	-0.16290868970979028	-0.09751383477549376	0.1766885346973993	0.04687040052506334	-0.031745044072712	-0.0656394858282884	-0.18173349066302505	-0.1626683671242624	-1.5598736055346032	-0.0378131473488988	-0.02579761352667494	0.012583523470698087	-0.09786602030684556	-0.4859697652776819	-0.3954825662910727	0.07041170593486636	0.10669793545952684	0.08449615175065774	-0.26883414518240195	-0.034015696353691914	-0.09291615139226997	-0.013319164987761985	-0.0236629856175274	-0.07004509458654723	0.09074128828836607	0.07806454382481341	0.1568156357765462	-0.029352481537169524	-0.06164879737121826	-0.11456191981615953	-0.24723066768705976	-0.19931320848784126	-0.1016073560737014	-0.1500154206743231	-0.11189211731203724	-0.15738085946530794	-0.034903578784862214	0.2636327966793265	-0.5973083042171339	-0.1049511880566334	0.27419516972679525	-0.07613539815611789	0.03166697316777177	-0.024491926958246084	-0.10337494369398903	0.07881753431382363	-0.09173729100419227	0.023155461571024168	-0.0056612670629483655	0.2023509346556389	-0.12724534124167372	-0.010187832987574629	0.06261239754052625	-0.10794110268843582	-0.07088868731669314	0.061426151905196714	-0.2547490759370737	0.2790405401537309	-0.12903472424843215	0.1877219814361423	0.13961271873194728	0.04619921139845511	-0.15812068160219944	0.1106262553746196	-0.06855331596327773	-0.24938672346542184	0.09862105092949347	0.16637490320529813	0.015600812211793904	-0.05241658138651776	0.24791438827232465	-0.1293116357772006	-0.1401184285541322	-0.35232464398245783	-0.14481673352105626	-0.3156517874681161	-0.267707104201925	-0.01082704049363632	0.4502960776934609	-0.019396844876950158	0.1823921694095368	-0.2858522725978893	0.06762441771387066	0.1600368738387153	0.07826429061668005	0.057480002650166326	-0.09906504458354323	-0.09052044949944593	0.3135920659702956	-0.12332725397578605	-0.24392843331854774	0.042887619856872033	0.2172690226909577	0.09164566168261938	-0.15410864813308545	-0.8260997134987923	0.17041363467176482	-0.11915466417669256	-0.16629639219223916	0.20642150593970046	-0.30097031991279005	-0.0008844695238222627	0.16180489032604894	0.1120383376913973	-0.08814931316302084	0.0903903401897638	-0.5299060713722237	0.03906959867367799	0.003038540453713909	0.10988894143897998	0.19286130346199096	0.07623416083482408	0.24088292717783524	0.07315980197682924	0.2617731877137445	0.08527267384118445	-0.17580198391309096	0.2279885725591921	-0.15041955292173356	0.1359181302658065	-0.04619519501425592	-0.4877082921625305	-0.04962753879603278	-0.034098663922405965	0.29267324454834803	0.004670118478713063	0.15293657051608173	0.22984463790078624	-0.07851347829930665	0.5196222999743529	0.01411908652014361	-0.07941246154870328	-0.08534676756705102	-0.2546780300335126	-0.10405914244355408	0.15268897459344796	-0.2630273263305277	-0.4349219090855373	-0.1227988679036006	-0.5688289513592515	0.1154937948461763	0.05381711124222455	-0.13253569886237182	-0.07553538695422034	0.18172623205470093	-0.15733499640054024	-0.2371341341844912	-0.13628567262220806	0.14547368047594764	-0.1862412989692928	0.15965591709554028	-0.3002459928468862	0.4033730748627575	0.12174975897294628	-0.4087297856819704	0.10250928759527132	0.1526248510618146	-0.4844398877861066	0.12796068503373456	-0.25821990496226305	0.2002914027846919	0.18458061810888812	-0.22680686404176176	-0.07066352698521866	0.03645268581562158	-0.21020760786703085	-0.14634158114694254	0.237704539280237	-0.008008730951499675	-0.0677770703528203	0.0020076353929615377	-0.10916722899623277	-0.1383945481266519	0.18819903002806046	-0.21714927554081725	0.04149930214401661	-0.2874850997588789	-0.07358105716249237	0.01673977026579711	0.06158007594770765	0.2553869994180781	-0.4510320095348092	-0.2700627831973802	-0.12543298465726954	-0.03902055626605592	0.08512661045394407	-0.09346776799896378	0.21471482975374245	0.008943594771971382	0.20301082883739527	-0.11133939388022523	-0.5690882883890334	-0.06644771782756595	-0.0917470088220729	0.1121105879616436	-0.031849473903870044	-0.2226919426230274	0.06772119723890417	0.22078496350421112	0.16232706028319455	0.13040020496303098	0.017349305725221018	-0.033406254214186984	-0.5001441101074294	-0.14671333377500168	-0.33035915360141993	-0.10052607567986792	0.0441581913056503	-0.37347129542155394	0.02767340041647915	0.10129050869314024	-0.2743401185038622	0.08689308231232289	-0.19790812141567832	0.35682691608581885	-0.09393716510351324	-0.5440189224056757	0.2821751761938826	-0.032706323589911816	-0.027946163759021096	0.04985957827590815	0.1971837329059616	0.01722623195800036	-0.2854581823946521	-0.039729760151883634	0.010095980457156558	-0.0726000989762354	0.024468116600574314	-0.2832590842898601	-0.06259054174310329	-0.007049236126342231	-0.12018815170400342	0.0780830735038492	-0.1830093274997021	0.16198444662320058	-0.04058613828587655	-0.071169679212178	0.09502676762913656	-0.5469974919124989	0.2461541690832515	-0.06664464926363088	-0.02950614640552751	0.058562861356874274	-0.10456127263472688	0.2232098581891301	0.18993297758118466	0.4026188099476303	0.10379877948310304	-0.8990676174010416	-0.13696101101830782	-0.2738189604881794	-0.7046326094992795	-0.12468435190604385	-0.12836079933396394	0.1069675349126883	-0.6180177280156796	0.13708494420468725	-0.02306874400033639	0.32449976939308994	0.3006444005192144	0.2496442268276598	-0.04822782929553826	-0.1587189613982811	-0.03780426021938128	0.024627952934673816	-0.09457511366208604	0.2882611240806274	0.10781620893554036	0.12728995018449948	-0.004807535625120942	0.196989978651718	-0.03421087507799439	-0.0003604932395978477	-0.012449329757036805	0.1130100132092982	0.1231775777437304	0.0005986768297224773	-0.05736503679930099	0.11918151318536772	-0.013275218008674679	-0.32389096516536875	-0.04537883643702518	0.2452067251225687	0.24263848168880844	0.13587322878950228	-0.08394689608172662	0.006166045644714487	0.09088849051025934	0.03889593248952242	0.10092472008318164	-0.046123546197883177	0.059943330202260586	0.1855874477141792	-0.10257737504173672	0.056314334499738376	-0.43118804620087936	0.05470809458026827	0.0987989351991895	-0.5331903944048261	-0.2721357311165381	0.012437991087214087	-0.008111597594282639	-0.1545511875788239	0.06281626518955719	-0.13391695521171434	-0.2769271987446116	-0.1151058241460523	-0.18963009313048326	0.09826707788871117	-0.8202841516089455	0.11691921230196425	-0.15483836337857618	-0.1909165066941487	0.03155711611104495	0.06787772368143075	0.025030922241281457	-0.08294028443231252	-0.01659227085367324	-0.13065540861448582	-0.11817397065905268	-0.17182773187430794	-0.1845891591946295	0.023336897829148016	-0.2446623516619715	-0.12124855716391987	-0.010344632163653692	-0.11932820396299312	0.1907871090546165	-0.22875049153610855	-0.09820791622470698	0.06820609195278822	-0.0113044131042272	0.1977918095831858	0.12164456139690015	-1.0927338914088631	-0.2363211681167375	-0.20179845200720828	0.16112582243866158	0.06780402357218687	-0.006253776247330947	-0.1658592074257406	-0.18450310939385514	-0.14778486897132534	0.11298992278902115	-0.07175819091980727	0.08965949085988931	-0.3410754147103076	0.13507347946798565	0.07422171206668797	-0.2663302511635318	-0.07110767673526262	-0.20402642101143909	-1.014458710357868	-0.5497611638171059	0.059796776733213625	0.17072330857673435	0.1145265249920238	-0.4184604267067166	-0.1708658146178424	0.14628200668026514	-0.14990258093168488	-0.15508091326277107	0.001284003676870746	-0.08781822537398531	-0.037176510016862965	0.028684386214225963	0.04974701310071336	0.034080389158823374	-0.08189773176510802	0.027171770317548395	0.006089251805406016	-0.06251035431149511	-0.4152198142932199	0.016445186042851914	-0.13695327815304253	-0.4612750454369713	-0.1657376415871449	-0.2399747404182096	-0.3057735310414023	-0.03487243084218942	-0.06322818670528861	-0.13750715737262525	0.17681957152373312	-0.2958795100568833	0.19405688099096016	0.2067352460330658	-0.2700312349342133	0.09680781113824803	-0.19936228437143816	-0.1257665444807125	-0.21479464759611985	0.16103094009490904	0.18730359408731845	0.18768010409346586	0.003445867868444407	0.08814920122117567	-0.13743240562793768	0.1290224378585712	0.15564062826331607	0.046889409549251165	0.08250056330323823	0.022959995601277428	-0.3492099341600787	-0.16088419177673902	-0.5633133978562758	-0.4417624497024366	0.13722613861857094	-0.16431522369306045	0.13925178464887042	0.015474650752538656	-0.2167018246711184	0.05577810523490173	-0.32514641652920884	-0.05123769968293478	0.17393024194521492	0.15485113661897065	0.07476631817892761	-0.09422676499249716	-0.0518976123803283	-0.13507950893650214	0.16503551094162502	0.018759370942099916	-0.08841953822375964	0.18644761892213355	-0.1720024292410405	0.06942529450986247	0.02524336633394401	-0.8735884990338632	-0.2477068155584921	0.06547619028534209	-0.1687854628302718	0.16581935440690018	0.09028405315250336	-0.16066318122017406	-0.1985390755007795	-0.474284444308249	0.09109600567016796	0.09215738122375836	-0.2141032409188368	-0.16800755940893086	-0.9045722876935692	-0.15528005433531375	-0.13770402328378847	-0.4155118850552718	-0.24974153909853625	0.2825719132068157	-0.267820661067241	-0.21913853459043392	0.1824296972049582	0.15551932182949568	0.1097750556686509	-0.7541551681050696	0.13963261288926654	-0.011503509276269634	-0.2425431311345728	-0.020009960438913132	-0.035122987015285684	0.003122160744096027	-0.2931300641258534	-0.37704050594851296	0.20885134251808024	0.11822685196107405	0.17433861134540166	0.08826164132214237	0.0343116665052638	-0.20622776468096046	0.2475480305739553	-0.02306387280274583	0.04132147047750071	-0.018751520751569998	-0.003971888052249472	-0.0927974473944442	-0.07047773339305667	-0.09441298471904344	0.17908338696447995	-0.129694349122583	0.06895904556661582	0.18414449715301096	-0.8923960754894517	0.09612109976514296	0.09309632601401976	-0.10736902727253952	0.16178257894973372	-0.3162610939937373	-0.0006540389735595331	-0.14837264286289562	0.019788880649264567	-0.32965781058368143	0.0007225826051684129	0.392742986756734	-0.013762396999078164	-0.11543461391614795	-0.18625536761661146	-0.17436055042433354	-0.16687372095991138	-0.1927053497143532	-0.18998109027993326	0.11542448183415092	-0.2327342524292123	0.08584301526259347	-0.20579304897619474	-0.16997036460043324	0.03253020484019865	-0.05086911434128026	-0.2928703420881804	-0.30215563684143504	-0.12087502024579255	0.1103869209607706	0.21314591688260864	-0.28162337798690545	-0.060256112253781566	-0.14025098659422522	-0.19134725351828405	0.33081346679822715	-0.20965678336286125	-0.7863930541159896	-0.2896119973871645	0.040259657987838635	-0.022345533391422045	-0.2156016895840958	-0.21680438912759625	-0.15784756221759308	0.08520731550814115	0.1864864703813732	-0.06302635810378793	0.14824853668307958	-0.04717455512586323	-0.13971280952228296	-0.09059778636278244	0.2184824277323229	0.05869036637670814	-0.11079532929171022	-0.10226638642546168	-0.008924500043825197	-0.05882520623354975	0.30101319100217283	-0.09842381454247094	-1.1229381951340156	0.037259756728546714	-0.1116336154632768	0.30418949514033183	-0.8486325808055614	-0.3952371721262376	-0.06711250069972505	-0.2748030248795244	0.028423207773852183	0.044699137128955485	-0.11855888966336425	0.16621028542693195	0.07385492229906783	-0.09155643681444968	-0.08785744236284694	0.004667665320553358	-0.029239816552149286	-0.0107631914585889	0.014557889070527803	0.0838661028795486	0.2139988911058741	-0.18078264403094185	0.0925278738756027	-0.04884882611272775	0.116097510803663	-0.2898270183091605	-0.030755891134547964	0.0736389526864009	0.5762374760783993	-0.10894657547253404	-0.2107344367796686	0.1315945252945283	-0.16117625036764874	0.04192823274748765	0.20351003588379893	-0.0884195359096639	0.15637139113554338	0.090421208031893	-0.012851587622646873	-0.010648755925068457	-0.15131962679680752	-0.1943018965469308	0.0006276710426805527	0.002969045013168559	0.3496864861203404	-0.2789205645275161	0.0757827092516143	-0.1849836765719736	0.2477227788726553	0.16688457803871434	0.2165830087705042	-0.11536597651668652	0.16624365768467278	-0.25195956691626664	-1.1259091445370275	-0.63888426902959	-0.11029661133353864	0.07655587855910136	-0.3922496386728825	-0.5487250717366169	0.17328327847842084	-0.2780156783571365	0.01535143975158385	-0.2815479148901845	-0.21234229642566094	0.06789614043895102	0.007795597233884739	0.201637076563466	-0.8262086862163561	0.02252622504833752	-0.02886018653996875	-0.226762461988472	-0.17569640646544848	-0.31099005350775144	-0.7800672462886488	-0.27985507091609635	-0.08861679874358225	-0.158102892076409	-0.049654206674938736	0.17640652567680232	-0.029501162075787075	-0.2642869422119903	-0.13583560931443692	0.13083344179508394	-0.07118978871143157	-0.20366698418337495	-0.0617907037554435	0.10023427238858286	0.09371739784396664	-0.16739682771933212	0.16751121143691985	-0.060682038376793465	-0.11005736125203563	-0.1629164242322094	0.12342917311279067	0.15884037583370736	-0.906448074524248	-1.423406799940247	-1.298869595643997	-0.7216635473355856	-0.6467613152355063	-0.14499416224739173	-0.3591561326195547	-0.6501055916350965	0.07757028997501862	-0.4087326637060674	0.09081948285616966	0.011615568707537192	-0.131585156806282	0.09317500474453044	0.23254226776930795	0.22054098003696465	-0.2458054724631685	-0.035686247660476546	-0.0534975735874269	0.14774052008887015	0.2601427588534579	-0.1039189433503979	-0.07405380014818885	-0.4484080476339189	0.012866452092297977	0.21686632178257104	0.2883276678464547	0.014166517991882585	-0.0010547188242038767	-0.0183384250942524	-0.04049042273658282	0.2507510966844279	0.14631193269953566	-0.03467743078966377	-0.04812483881069149	-0.1965016815968724	0.14184929147299982	-0.2065560463018789	0.1708130784148225	0.13184699780509318	-0.3456089422577787	0.24324491676440385	-0.05860639354501353	0.2613277009113369	0.10373226972715953	-0.15839181366558755	-0.28417774018197023	-0.14470056888541494	0.02526347222338209	0.10579295582917893	-0.14188576967555067	0.105875734543186	0.05372347106338866	0.031893180950434516	-0.34300868573911	0.06459775057184165	0.024259169206908196	0.17679138655426446	-0.007547666446401743	0.20232176475917946	0.048759233078602006	-0.18404148323348807	-0.13539669698505216	0.027325970324125624	0.01473902526707768	-0.0003083344285783755	-0.3302845524415712	0.1817899893241148	-0.24084708094832344	-0.049098546824128515	0.11759393381783985	-0.10559951579147192	0.2905407696630021	-0.009037567241160898	0.09499167039707898	0.3085859057396906	-0.031433478564512465	0.14319007984157298	-0.2083885830077532	-0.039952693516943735	0.05680292840119161	-0.35848555845780633	0.017121497277537614	0.1669656857563865	0.16548877678948604	-0.18819255335804555	-0.17105475278012452	-0.01970320133297389	-0.005151890103077345	0.003868725755731307	-0.10834870273757828	-0.0433429394823202	-1.080587881329174	-1.5299207528710512	-0.026303748689970003	-0.2294345781823648	-1.390285610381343	-0.8753417568172532	-0.2494970038346141	-1.3162517912602003	-0.3386799233966837	-0.2528229498047203	-0.39845097382825423	-0.3581494341010085	-1.3922850117896437	0.08320461615065816	-0.7878570887710409	-0.11103731117854798	-0.7277128237093468	-0.8044176238206209	0.1848510503044474	-0.06536105238692162	-0.2253565396633335	-0.057915028469322186	-0.3667205817699794	-0.0493430554642222	-0.25765101534208057	0.2311151490121511	-0.22407135077178733	0.05917678371715177	-1.4191973860321314	-1.2091808736399212	-0.8405836761815111	-1.1668769392853304	-0.6820066769825263	-0.20581038713228367	-0.29485119260059184	0.06268080402184834	-0.7548515834961873	0.14153978351663124	0.0036690344561324337	-1.535688407445282	0.018303488792540075	-0.0466395327186251	0.08680972866996164	0.21288529476024365	0.09936886191932212	-0.15752036187977664	0.2436150343816997	-0.3692235018143705	-0.004996533863631301	0.1206803331794107	-0.16006868213542666	-0.01787279201013431	-0.0663660540090831	0.08913725067434529	-0.001531901378776151	-0.09070928099690163	-0.1956866368598199	-0.10524297568238768	-0.034765819785811336	-0.04207507948074713	-0.4523276227314825	-0.14743769607105728	0.0803975757882915	0.205185246194153	0.10927722336291684	-0.2821239773105903	0.040851756302313184	-0.04450199880795371	0.006058926186089611	0.049964027960721163	0.2258421927689295	-0.8619715086291242	-1.6274813182925092	-0.12200518362673946	-0.6345087508955389	-0.3816109066093438	-0.4208302002887434	0.2313724247471324	0.08194151928877746	-0.04170340986226962	-0.18050334380184066	0.10721879564240692	-0.8259386023361367	0.12481106703896255	-0.2970309770632742	-0.2585485467561913	-0.20581080982332944	-0.18435443618822328	0.08521758320549268	0.0364156502753829	-0.0064713278924591715	-0.10268937542343164	-0.3594733579830293	-0.03739827965539177	-0.27885069325705586	-1.3931880172505329	-0.42664795339726175	-1.0884596609741295	-0.3894942645883014	0.0103146795717614	-0.24421117805914264	-0.16471987717845105	0.06871780806754414	0.06407088237882275	-0.0920886990703703	-0.016993330610315646	-0.016521438742888295	-0.24455109450049586	-0.3030196192248744	0.10340294300749113	0.3693490749061754	-0.10451547483464214	0.06278453984333872	-0.042361145511513536	0.07909252534174199	-0.040268252779617215	-0.1566586691904375	-0.04194286011905251	-0.03885312156893543	0.15883287071159166	0.2883990732427383	-0.13915327699626684	0.0001720070532308765	-0.3179332509581591	-1.0742064150570494	-0.2897223037155997	0.20016109223648265	-0.2682934531666543	-0.3952673692985027	0.05575712736493958	-0.2689576404954895	-0.20714672592529426	-0.1003028789790881	-0.08092557280692561	-0.2504024607744236	-0.06903080800944113	0.05232487673697712	-0.34162747548189104	-0.18377358898839666	-0.17511153118934766	-0.2623517928700367	0.011066287013589908	-0.6652831713783458	0.07125223651424079	-0.23605234357571075	-0.025010954925676333	0.18929044762170893	0.11490658024912945	-0.18838802138776084	-0.12379251833361928	0.0018931929723970773	0.05320664283692697	-0.41317149720390267	-0.2252679716706251	0.3276316868430681	-0.1238313204412994	0.05064515529846742	0.04783854239068802	0.09386391427986526	0.060874469229387884	-0.0791667464058302	-0.9513665048177108	-0.16657643273520426	0.3448184638229347	-0.3619851256025423	-0.6473009214272791	-0.29184989472614503	-0.7544897127595745	-0.2818849081474133	-1.1161953913187057	-0.20434634119708306	0.35016444259450186	-0.9502088634091148	0.05009576838390116	-0.44549536298995096	0.14673467626223008	-0.600503688737245	0.03324148240697337	-0.3121162682237991	-1.0893219102740743	-0.3841063945918544	0.13775864852429145	-0.033061503837898285	0.21749225187313206	0.0059534689752044	0.16272093505589486	-0.7062318586173771	-0.2619964575204478	-0.3768358219733557	0.07470729194249796	0.18566174451232825	0.04619254075017985	-0.2470189810048323	0.03665937455224127	-0.5782064731561968	-0.16461945906214903	0.11549465532659955	-0.279270987962755	0.06131822023562269	-0.048992037865970776	-0.1942476088874498	-0.06723410299827133	-0.2013035566707681	-0.022923263189699145	-0.05833939085227506	-0.011240154922007459	-0.2976145218452148	0.20130331026785844	-0.308682519928144	-0.07678407462214437	-0.24649088153660356	0.15018786413178012	-0.10961891893045764	-0.29615872576087643	-0.11615151719386042	0.04468101429167967	-0.2485335073693125	-0.24350486475090016	0.013358871413149094	-0.44859843145154776	-0.24045836989756744	-0.13579866237873015	0.06937264177429646	-0.08250154904163742	0.12114926256427268	-0.4608956602804514	-0.08584660395259626	0.0935248508281681	-0.04084791695137555	-0.292545928911336	-0.2668126471933581	-0.29742495213470604	-0.04851226687807523	0.04737975202186598	0.005413886099667509	-0.046182224137097584	-0.1979965324470242	-0.4111647180225996	0.02497940979075578	-0.10053634772499423	-0.9146306695875752	0.057422226676961015	0.1706969972426859	-1.2550009454773037	-0.041353597703625004	-0.07897953571325247	0.07072641842907347	-0.048441699742371065	0.00841056472835627	-0.1619548028270013	0.1958002320424636	0.09946288765582577	-0.01641516396086216	0.20832837023551004	-0.06249710591595765	-0.16036149989312862	0.06343277818327545	0.11791154606056305	-0.09437034050331318	-0.20609376601143936	0.0042890404272269145	-0.13450705842356778	0.31263964036148223	-0.3440676898310343	-0.4595655716992284	-0.1590915321029682	0.19166634978528915	-0.06450127422157889	-0.5533475113119782	0.09856284677823274	0.07594888514028234	0.1364523803831581	0.13350824705746245	-0.38976549987601655	-0.10486151702770133	-0.253232436563979	0.0817497276831402	0.1373749845041694	-0.11539499934546657	-0.16515585954499953	0.01786554192974561	0.02402655855417325	0.1748132052367932	-0.15478100238904002	0.000551558774022436	-0.13807417604013492	0.14158533640580884	-0.056890786799366835	-0.08278546210821633	-1.0590331086223153	-1.4156976676128687	-0.18194486905232116	-0.03533186764555004	-0.7993104662050722	-0.0939453868539279	-0.9018611037118952	-0.15623743531378806	-0.914563376070796	-0.2621087662877685	-0.16522702763734326	-0.06518847357730677	-0.2829323580895232	0.13308201555962812	-0.05615262129307439	0.013733949072051357	-0.9792967933922144	-0.13235441287126326	0.2676056154097615	0.02394437900069778	0.07768154985398568	-0.04589469494380869	-0.11937924451086802	-1.0755923061875097	0.017097632762021274	-1.011807230605177	0.11354531545802846	-0.05890872768774848	0.17075627934871224	-0.1307237823616788	-0.11323150469934855	-0.019271613788819437	0.048989520596032635	-0.17695524193357393	-0.03981939332739457	-0.4458994904365761	-0.11466901263293135	0.09911217753145307	0.08592102107602732	-0.5945290570650978	-0.032417949969273475	-1.3402074556136898	0.13895299887690446	-0.1927723065167332	-1.086131747852763	-0.13290976398728613	-0.832804496755096	-1.1897091045731991	-0.6046632664460316	0.1803694562304793	0.009953555251529664	0.0015891606241373716	-0.8744441163846859	-0.4246359094411711	0.015255014517431413	-0.0023990901162911945	-0.013643212329776652	0.018472074952905596	-0.21307875623504105	-0.03962445995442406	-0.11840972838160027	-0.06834036187161108	-0.015349130085210643	0.1305352267810926	-0.06476286320358297	-0.02332081217217603	-0.058820538184759186	-0.11815863685857292	0.2221003293802394	0.4058961738414664	0.016801558647048055	-0.14866108624448676	-0.0342455102819579	-0.1703007007177448	-0.04422114829069266	0.12023036920665454	0.04977698761526169	-0.04178455575753122	-0.2868182263857636	0.011984244794223931	-0.3758938776919995	0.029776434212067306	-0.22472272714772826	-0.002404937592837628	-0.03566017319620075	-0.0638730323591778	0.4467811536144327	0.1492162859186579	-0.15786133731240914	-0.03590523308072698	-0.3396979969801435	-0.5482696741875707	0.22678948743419386	0.12129111085864933	-0.03845022007262325	-0.2973948672462954	-0.6158555150879039	-0.5651347302049226	-0.1608575926569413	-0.2017735974969298	-0.9904169206414236	-0.37273235961826906	-0.8654011182135315	-1.2888585242926178	-0.8020159834519213	-0.22933957231081856	-0.062022234195435726	-0.13906239245280005	-0.1478563748498221	-0.2869467554043447	-0.098888953401267	-0.041524776065347865	-0.3120463656784763	0.08673657457696858	0.0940999698818158	0.17461318048910926	-0.2251322581317825	-0.7262349466007924	-0.2037244161378556	0.2828567813714332	-0.2180803603667968	-0.1152460088033365	0.13937190146727926	-0.07334523906017333	-0.2024128193271336	-0.2821044931451164	-0.7220689243889777	-0.05914259240900745	0.009822198621559156	-0.3721823153215496	-0.18150127547972986	-0.09395331582017664	0.12152074273746034	-0.8733088555816338	-0.0639937063294984	-0.29687000226394394	0.2259510327895492	-0.2568721776627437	-0.1576079864353154	-0.5371093576837247	-0.07544859406718264	0.019103286553834028	0.05458198824795259	0.001289098965614452	-0.09219128308160073	-0.1859887538595728	0.20839697268309632	0.11715905735122654	-0.02408115215019613	0.1827973762158899	0.001936647689464225	-0.3414266220412201	0.008261191297634805	0.06535481583600593	-0.15608075668852206	-0.3207527281776905	0.16262206936465948	0.007823263426074445	0.05731073536658511	0.037109487304602784	0.2747036035119162	-0.13603924162235553	-0.3771027262737483	0.11515002662960815	0.18040516549067276	-0.06852396423760362	0.12961203530955456	-0.10309257637299404	-0.3204433805009075	-0.2454289722449535	0.232504477364996	-0.1090858873449827	-0.13948413780071714	-0.01147407287216567	0.0814514073027883	0.1127649989775096	-0.04930628036847216	0.13405010439880022	-0.047240948239578834	0.14190588087918268	-0.1196802036411183	0.04269916078050585	0.27945617147825746	0.04557445808602387	0.3194303296259824	0.3243880054448912	0.04884587565472839	0.2537934623249031	-0.12052979635782048	-0.04839385345496035	0.12924920420078012	-0.2456821858069889	0.01846342431093751	0.011776858796975606	-0.3387897033633496	0.01230669106059501	0.3352716989548863	0.03902893441886885	0.4073572289090985	-0.020427454126244117	0.06935093534720886	0.051459457938635406	-0.02757768865208007	-0.2822903619300013	-0.17218481617841133	0.016514840508066838	-0.1716956112745545	0.009785193948726869	0.04678549958453694	0.10995039594197599	-0.20195317914231806	0.07013746789620623	0.2568050193639074	0.016163682981476784	-0.4189047659594276	-0.004443320559148175	0.09806711652258356	0.3701114752726751	-0.002301123246396761	-0.06766723929617273	-0.1851733418628864	0.027491282644999053	-0.04446684005731311	0.3668593004334629	0.0388109182351784	-1.0778749030862276	0.347642792487541	-0.9376191086557031	-0.2645161490407437	-0.2809098732038905	-0.3976085715715503	0.008863261030423238	-0.007611386209840008	-0.11098770004606834	0.020200692514201653	-0.4633103832456096	0.07028053346213597	-0.08668307319639644	0.1935750330405349	-0.24858890134938244	-0.04513926165612619	0.0181978924422434	-0.16152298713221666	0.0061280288187337715	-0.2404726749593556	-1.302243764588331	0.05502657113068588	0.11770518344968822	0.029372599489991057	-0.2645380676799199	0.006184339310456095	0.002608965229088243	0.11301781143630242	0.05120767081765898	0.1244650926163116	-0.027135465260278317	0.03622391580268268	-0.06518939392930734	0.1784881083370586	-0.33280890144823744	-0.1935951452450352	-0.8203259318532686	-0.2194049405788246	0.2555444814167905	0.1132042186699394	-0.011340944698956638	-0.14208152164042231	-0.06310932909689886	-0.2516304152431707	-0.09092890750570552	0.2370932308722845	-0.1700502490527264	-1.0448773954597954	0.03465928318703302	0.2140230199065955	0.3211075569204986	-0.3989800245463849	-0.327542285358751	0.10177466892135856	-0.003005210137413457	-0.1834327454389396	0.05342452755917392	-0.19887865257881734	-0.047252850454576535	0.11014876826741184	0.0650930559720174	-0.06746646567370566	-0.2565364228642403	-0.2412247310247453	-0.06247865490830156	-0.5617934866870319	0.05373204470331162	0.0057789321492495	0.1364231210819493	-0.4332340353768341	-0.5591451036217306	-0.12686825417889627	-0.06320140973395946	-0.012044465814686843	-0.20630765028715234	0.002586991021823685	-0.8393856952203959	-0.23737832789143445	-0.06453939510158516	-0.4534310150786876	-1.0558224237201594	0.13882379157994193	0.030079529553558575	-0.14201938710583276	-0.20942057173589748	0.08257811739611882	-0.6266844217192401	-0.2942742682342631	0.0036098664142188365	0.2532439945347323	-0.3676939597368449	0.03485613350931388	-0.26977896628870185	0.12593522672753585	0.059048439709581124	-0.09909809851002416	0.3161515805169589	0.2099310181735208	-0.039030013141600886	-0.03706648968142085	-0.07687842418778773	-0.17983236902376265	-0.0035524686778883228	-0.20608765864916895	-0.07787149134610037	0.04830558209416445	0.1414168064618662	0.11799428767891415	-0.3477461011688968	0.16200036473221194	0.2112810839321141	0.09159798056480327	-0.15022904355824435	0.04546272943153738	-0.2637617643292638	-0.4751056712460637	-0.14210352513608834	-0.30993205976321825	-0.6986539921910458	-0.8883523227121051	-0.8436205067034334	0.15424627552453846	0.0941832948188161	-0.18772520754962174	-0.5043111956370038	-0.7600026115101325	-0.9695297989533208	-0.5653054115765934	-0.3199528363836253	-0.4630383102828554	-0.3152331931430856	-0.5370283463790072	-0.28461242517832963	0.16042865689118055	0.010150588705996484	0.17196025096164466	-0.023994176140777524	0.03961086762643304	-0.09769689157892354	-0.14840837694209594	0.03083646429936414	-0.23171734266124086	-0.1142041445258084	-0.05994258381515107	0.1993354528158487	0.10081343914203032	-0.06829593969120656	0.0627432593525475	0.26428753272295435	0.16452161754843495	-0.14740175052551724	-0.22345444336688688	-0.15428327834528446	0.3427402955740854	0.059913977319070076	0.08404012494273941	-0.14585978714611486	0.038236957206639374	0.14946647677131125	-0.17840169609579234	-0.02056982636953748	0.028680764923584057	-0.07476123779586158	-0.0708620792527764	0.2063518947892697	-0.05001564352208513	-0.032037372149260036	0.16894477855831366	-0.1070682747527341	-0.23599124629460025	0.06593860841020623	-0.15921555216941674	0.06803893744643204	-0.1133134822002216	0.06896420414220028	0.061003527579269363	0.017158352999422873	-0.00913746576318148	-0.08437581161290808	-0.013207078697667593	-0.0189266945103604	0.053869686319162516	-0.1954539567142861	-0.19206062778448707	-0.04515585704690985	-0.1610490606336913	-0.2280251764210907	-0.19308791836799516	-0.5314489126773252	-0.1406905301478058	-0.030270141043358737	-0.03749367612665228	-0.2527419144581595	-0.2422760077891929	-1.264005600428857	-1.323581973072672	-0.9309094216226462	-0.7974105917704601	-1.0262736149438558	-0.10346044929493532	-0.3039360739518515	-0.938473236343454	-0.8262723364370511	-0.9348517808388928	-1.364662894340857	-0.08139208556629078	0.11095164710100776	-0.7923397919120849	-0.061078975587530386	-0.7115503165124755	-0.3206366099254401	0.22092838728454536	-0.5789199428476051	-0.05192306714315588	-0.7787886185954784	-0.29843839565268715	-0.28581362786638764	-0.2933155779265437	-0.2279036752151682	-0.07011142978690019	0.04724304234648898	-0.0535809450729761	0.032266499566893266	-0.06612305303569099	0.028142580773488225	-0.057616374407337564	-0.030929930623291725	-0.18827661733561551	-0.07697407994062494	-0.5263754797560731	-0.6666038854408948	0.0032916849739186185	-0.8301156359825401	-0.17376352678248322	-0.8156164030679923	-0.4122220412066066	-0.5981501756288361	-0.3464501333031928	-0.6097410385774904	0.020860641487280025	-0.7105537579750391	-0.6398128591221702	-0.578702117329298	-0.36711370361078055	-0.3899384731874557	-0.0050960857858087785	-0.6375783885559909	0.2415805229623182	0.05411645460767077	-0.07353632587699982	0.05219592184812148	-0.8161015951998535	-0.30418193084409995	-0.20715464011381066	0.12013535789069404	-0.05817113188930634	0.07267138797683304	-0.0919426324113957	-0.00636865208861335	-0.19637551724255614	-0.253314009967174	-0.5414687223627426	-0.14979379568910686	-0.19338959596036626	-0.0971715275961708	-0.2281419612608079	-0.2969623902992401	0.15472295854700954	0.3029498630855085	-0.10822138148244756	-0.02812320098124093	-0.033884280913520144	-0.15865132949221675	0.3620986526565863	0.05348056554704901	0.17341324704759914	0.06369706779487973	0.06574117120614803	-0.05503460887563043	-0.20848160982653274	0.07489215111046207	-0.18383984333340764	-0.004826722672409688	-0.01666191865238877	-0.4556751837481939	-0.2302264792625573	-0.5627481737010719	0.05737545962687315	0.004485053005543713	-0.01577484314129835	-0.5667120028786662	0.3307114650272115	-0.020182817126295684	0.029176896668639426	-0.8821771895281356	-0.899056781458263	-0.8645135409078238	-1.3591182525169128	-0.12359781512461783	-0.5898524865400268	0.10801389159776463	-0.1364216569174887	-0.3307297382950307	0.09408785401029908	-0.17395073052787896	0.04780693975206722	0.31422731366764844	0.19159049186985255	-0.07598785059435767	-0.012452057007592108	-0.19266736295425796	0.2318840171934323	-0.1972694141595454	-0.12281311028650888	0.019670752822121725	0.08274360038679646	-0.3435485386071188	-0.09364725163766748	0.046295469540728086	-0.2903541060438869	-0.03544279600240748	0.06438390137262621	-1.208453907240563	0.15328792112605907	-0.083172057694069	-0.2292175858284321	0.16952175462120445	-0.02517267542938611	-0.1057443972348374	0.0015858867022871947	0.3056110927240308	-0.12097090382110624	-0.047052747215989794	0.053011733319280364	-0.0684556749600646	-0.04845647054733132	-0.15427989047090362	0.0187246041379062	0.034770777361047334	0.3855944996245065	-0.0915599210319447	-0.196860406564524	-0.11964485660150667	0.016710298632338194	-0.03870840690705814	-0.028053576975001004	0.06507048094138679	-0.2250327345252279	-0.12704326864591378	-0.2022598706819833	0.06390022004321139	0.09134180165817617	0.21209683152191666	0.0989306521313228	-0.08324206651627483	-1.225601179840574	-0.04549230266818138	-0.21450857690488012	-0.6176858614866042	-0.15526530904519584	-1.044968514089296	-0.16262300203237398	-0.06819215777873276	-0.06847338829737158	-0.21773959977941412	-0.045172495562660515	0.16099116923770249	-0.1193179405933412	-0.16593717307644976	-0.437414069648832	-0.3594804000988377	-0.4537530330849934	-0.05854999265637336	-0.04886427002480979	0.1672519891422422	0.024674919568473033	-0.3056677018611183	-0.13322237383050442	-0.058395980911571874	-0.011353965030950227	0.4106417985096133	-0.2979273323808032	0.017925826477342286	-0.12609064066058326	-0.2297147840790873	0.02698464814840266	-0.02961132083747666	0.1057259594416796	-0.09702706850996946	-0.07970661719372778	0.08991637380696213	-0.27740016775467363	-0.25021861766806136	-0.3258543725752303	-0.4718444770054814	-0.7446164542776958	-0.05284494817818165	-0.08688021863745755	-0.15645489153570746	0.007444667954281337	0.051121824273165466	-0.021455524317608454	0.06352798155079611	-0.14047015254932727	-0.08442018424767289	-0.3344854298116132	-0.09949018916564567	-0.016151582434967275	-0.06194552756833557	0.18763959222148405	-0.17066870451424926	0.1337211360862354	-0.25563088125136185	0.008290460902458439	-0.15091266520508662	-0.09197394509699636	-0.3188376376157485	-0.12414972065289084	0.2645521291966739	-0.0680230776884725	-1.1814415531080191	-0.4004714785580842	-0.08057147698221433	-0.1484618064609297	-0.05678386596562925	-0.0034844712220490877	0.20860790498582024	0.1126398756949534	0.1124138231766053	0.21698816960956668	-0.004096486292084967	0.008953183640724567	-0.12081913754532125	-0.15844743878860382	0.052889653115776994	0.05206873486678562	0.017140169554088987	0.07521158182364877	0.13137307622666802	0.14402995879670685	0.13909794819636118	-0.2730758474915729	0.0721792986895422	-0.8236331936502788	0.09245992478285824	-0.5653141733871936	-0.0810397163765802	-0.1666510477867882	0.1585686357236765	0.005670108183963928	-0.6108749336382083	-0.04078755182236565	-0.3342609544998383	0.0030755359072805423	-0.21113319731980504	-0.7991991461997747	-0.14177577107507602	-0.20765854647483994	0.4570638280094031	-0.18978063395408512	-0.1789512362140048	0.15567619192435295	0.01594003694727556	-0.002729244961031572	0.00122865737414493	0.23870350692648604	-0.002808578128313821	-0.02849119369678268	0.15346646369253128	-0.11885607354953005	-0.2341777231023333	-0.8277032942673115	0.024417676333571867	0.19716288606567567	-0.03681024227639061	-0.8418729446481694	-0.5675399968127606	0.03976025542605723	-0.4126798397948458	-0.00013432295248959192	0.06900141259370386	0.08416772465740988	0.16690522120948764	0.1039387374215006	0.2801684905529718	0.13413489727045666	-0.188343286477113	0.15706374325461536	-0.08620078580752527	-0.14092958027472482	-0.11468784097681944	-0.13393856592002484	-0.008503852789233114	-0.015707288041330456	0.0705560829321057	-0.2413177505616716	-0.0730696368040709	0.09423000903665436	0.028768375675503582	-0.3912972133499467	-0.6561811023818536	-0.6471589569822239	-0.012970498889833192	0.2850793321912564	-0.34185582832659017	-0.11831334924454474	-0.20433171589473195	-0.8830422794370884	-0.6418318845935409	-0.2353696614467056	0.16594726353874892	0.2907161625020872	-0.24158188215285897	-0.2308988159703213	-0.18228596149072288	0.014387226350055982	0.06467899384238966	-0.0474437850879048	0.08891416090145772	-0.8093062442124825	-0.3819880097225391	0.10595757599823148	-0.6383737943817174	-0.7096545688966817	0.08390107463001828	0.0541281193235176	0.2904224783007792	-0.2051725188387875	-0.525460842007001	0.20118296995884216	0.1257551376081093	-0.07885694967114347	0.18566335827564587	-0.2616595747634506	-0.2500109728298115	0.020384886046685032	0.054680042854019464	0.07561375819739981	-0.12106281043969175	0.0042589846632801395	0.07968071762477186	0.0709725612617195	-0.40505554132226784	-0.18172177359952868	0.10240112658925857	-0.5413114800406715	0.047544442566069774	-0.25193332137430896	-0.17612986425936228	0.14676093053560474	-0.32365105066829386	0.3309551279027828	-0.05554725971216005	0.11393241122042913	-0.2494180951348229	-0.0016510436445904522	-0.3356464775305076	0.1251262310065544	0.13592714255408062	-0.1335917098604349	-0.20002423422448265	-1.0284049191035531	-0.8605835056382141	-0.17706425593912073	-0.03107084451525868	-0.13040524989871285	0.3864107244368081	-0.24550375324765775	0.014685685880629422	-0.07113921233205224	0.23163764328593786	-0.04990776645889907	-0.17890167054898887	0.030297031338709268	-0.3531155878866916	0.24641543910404964	0.2692952566189453	-0.0987170604978524	-0.01580542602326743	-0.3430974995330157	0.13820903020713585	-0.22115691964332693	-0.15021073423870945	-0.5940103861649488	0.002767414421331527	0.03788662250510137	-0.12361910976195432	0.14825994766833936	0.16436524425341878	0.14491090860097053	0.3175355858488559	-0.16483700220165856	-0.06383638013297321	-0.0037087239195498782	0.1886742187051926	-0.15791882542596794	0.03890936994153207	-0.1937488463380295	0.07437697538415626	0.16849976488490673	0.05983670607904752	-0.04855451033983515	-0.17319940989544616	-0.11179403906454476	-0.2720639956547787	-0.3367862422396904	0.27377538582070754	-0.0921394515143184	0.07218265925042644	0.1947781524453352	0.02558659355121614	0.03348503600145717	-0.03158123987843421	0.12676442223591627	-0.5130811903202328	0.2068006034084268	-0.1168861777751304	0.08599358984892518	-0.17995242390681926	-0.07345924451620565	-0.1903602204873868	-0.06177052202620715	-0.12167658929319985	0.3270550497252299	0.16745262963385246	-0.2838738944777304	0.012903782505207871	0.2570833165676137	-0.29906313196556983	0.03287548004397325	0.1824735969390306	0.24761520462259784	-0.15765020566284538	0.10014988971274688	0.1426117254255661	-0.2906159438249489	-1.4339485811321735	0.11053159469425564	-0.19217428604957645	-0.2930923705431149	-0.12397250270446784	-0.3068100676462279	-0.29940472819845954	0.19181098460335133	-0.15240620576292715	-0.4937473685623504	-0.13738618923589022	-0.2731860322831503	0.05603677380758961	-0.21055912895864773	-0.13858251880477274	-0.7409578131192449	-0.6547025314118353	0.191375530997322	-0.5443093617603514	-0.5056263219970857	-0.2129377358055663	-0.11590170153131278	-0.5593656304045447	-0.17052832474184335	0.1103139655374494	-0.1731363411986355	0.008878666057879344	-0.08366620368773993	0.3131777127264257	-0.11763580179735952	0.04509019476132097	-1.3922523847910886	-0.16068567442207846	-0.11128017584933826	-0.08507118842493566	0.0027841587087360253	-0.13454319627254302	-0.1620587308621825	-0.5564345483940328	0.1570926347956637	0.005693292422615675	-0.3011511246892305	0.16767506804934204	0.09039082735954204	-0.07646159849916771	-0.3483528906918395	-0.11461269787368855	-0.3349041535170471	-0.3496539614888892	0.13268186155547765	-0.06763990186357867	0.10957700622924646	-0.12317102596659378	0.3431585012491482	-0.3102626374060345	-0.25281005752240504	0.1464972924753654	0.07545246674906997	0.07503711428400599	-0.1973060514952419	-0.07437814804747446	-0.022196405286056226	0.2003629092738584	-0.8532788389669984	-0.08784685125705335	0.08765336773210841	0.11526118748803466	-0.0560563556837716	-0.6645055115822007	-0.4327886534427568	-0.1898249245219617	-0.09610804106278703	-0.009299510809139242	0.20987180886585144	-0.4060847771722605	-0.7129462351400482	-0.8685853710964906	-0.34896909540158816	-0.940416243412582	-0.9845309121627432	-0.13593385244665576	-0.1546633249969488	0.06421703184032135	0.24803450394184376	-0.06681457876354104	0.1323230075660961	-0.09589873275820618	-0.3648702301233276	0.2988277864883329	-0.1233334491233874	-1.4213877399209205	-0.1935970008127167	-0.019946699907633564	0.041037378540411264	0.08130918906172274	0.07169681432112471	-0.3581268094236614	0.3011988276667682	0.010232647744058215	-0.04950202298853838	-0.12161606743216904	-0.4993843453817818	0.059957056417818774	-0.6987159363031776	-0.2211381976039304	0.02986624668661805	-0.2388345421342508	-0.39587853084413066	-1.102815784797666	-0.7965056646939114	-0.0847531526882435	-0.6515388859929793	-0.3367511417492588	-0.5459306954376228	-0.7627814532138703	-1.0206937645555862	-0.6308344829056456	0.18751264585214128	-0.5489466054328516	-0.297185006140057	-0.035287895418791064	-0.6152284063883382	-0.2397280733225124	0.037533093058246564	-0.9941557924767728	-1.0347915910857663	-0.209065950406726	-0.6393383189395182	-0.8174735898371908	-1.4852579946083693	-0.4705977631509095	-0.17062089473715697	-0.80376638473433	-0.4064718147704373	-1.3339552858495909	-1.124427832607502	-1.4050541258533258	-0.022428518382442576	-0.5952328947809866	-0.5238961850545321	0.112705869250241	0.28325707706400205	0.2638999892820251	0.04138459966956201	-0.16167705743661656	0.03594179530121741	-0.15174597077103055	0.07901074563350781	0.36625167190398	0.05812031485591524	0.1511462010788819	0.19364173930143255	0.223762485268768	0.3187041765317656	0.3098530571003117	0.2492749614330267	0.20726689612222512	0.03664333716508219	-0.1662434895008596	-0.09666649421906026	-0.12731466127857566	0.29600871094290226	0.20968498089885929	0.27886363090228433	0.38354716764158703	0.08027067022493117	0.1835174533242828	0.14479565525914045	0.2903972914919854	-0.0680155423160769	0.0884813014909415	0.05088841346639365	0.0691427504414037	-0.020809150108831397	0.09762233440262097	0.2235507450156093	0.27294792690281644	0.12492300417585478	0.12495364942206745	-0.052366007240495636	-0.043211806920609656	-0.17757201987874605	-0.22506330147172965	-0.106945605130088	-0.10097986475042564	-0.040532855119479946	-0.13324450987904793	-0.2322441520366612	0.14628728324912985	-0.08373928240411445	0.26697424654294344	0.4113933942013699	-0.02473447141923369	-0.682045482137987	-0.1858450935956409	0.09377435108599423	0.24633643319105225	0.09398311377179984	0.096407159163991	-0.20475080392749548	0.06740937160629701	0.09458177809237296	-0.035918693876634065	-0.7635104963467546	-0.09624545571282372	-0.05273419606277562	-0.25726489930304164	0.2543039682517867	-0.3126657362134089	0.057653111807062875	-0.10046670939120417	-0.001099050896871474	-0.22078717824375205	-0.09796991874033392	0.07904209516213316	-0.08924899384905542	-0.1827835390986252	-0.3234869679037625	0.22306981795062855	0.06394484982643317	-0.18962808793297345	-0.054129878034123384	-0.07180510510350692	0.1676762524998448	-0.03152290562763305	-0.21738939535788568	-0.0008396506264009125	0.1445066021376719	0.1227665356931424	-0.03289913067332734	-1.0213035856796744	-0.17046352414361074	-0.11067036506146072	-0.7278915252833756	-1.0293047786836569	-0.2693823916636625	-0.003994764679284345	-0.1931580731547828	0.031666969897571354	-0.11474136126283307	-0.2262881687391698	-0.04077575328202741	-0.10590433978873556	0.1584528455784545	0.053491831373091867	0.17400353830559406	-1.0294648593492317	-0.7917123635702568	-0.5869389528538109	-0.4461867509121311	-0.027409104357922303	-1.0889796496951338	-0.019311192723449843	-0.17737349512034667	-0.28394070366218044	-1.6385013303099702	-0.18244642321136795	-0.14376415241823653	-0.08473696321026841	-0.3747033585862659	-1.1434865857336884	-0.6699960632335297	-0.10943438212700236	0.02596500090039593	-0.4141564190493706	-0.7806985370368432	-0.3825571470823703	-0.6520904051837729	0.08540092656777049	-0.0924047116650609	0.022260934756299245	0.13218152907435055	-0.2369033690859776	0.11674050919172647	-0.3214368284362359	-0.1029374230616043	0.2208292523696556	0.2668289902758834	-0.13247789697606047	0.020271733882776224	-0.07959292127455066	0.06924330933093623	-0.7953909873766507	-0.35611361519531404	0.23335112965814805	0.01037342691386045	0.13966266715835435	-0.3797431752394973	0.010890059045471894	0.07106157213567223	-0.4546412329632061	-0.13556032345168822	0.0021265671593753074	0.001079494511491199	-0.10991924889123904	0.077722301775058	-0.0060944162257288255	-0.6254212747336846	-0.06137335691157093	0.19198120175894431	0.019012806194542525	0.19097445827344964	-0.19688387495855805	-0.19053897544701684	0.3053098292639067	0.17134579566382746	0.01178485436585547	0.22100564321945765	-0.08902727713337466	-0.23008089376690574	-0.27760208351210264	-0.024101880581599382	-0.0695347276120335	-0.031323821132609606	-0.2854488367674555	-0.3914538379612672	-0.21068838700583487	-0.2759508568203441	-0.1007098465253729	-0.14150167443566095	0.05751893400076698	-0.1745195448493605	-0.09965446521516157	0.24689504534474	-0.7493263165432944	0.08878397141514204	-0.08508107869286402	0.19175088100902146	-0.4098477026013272	0.11210968778811596	-0.06699384425192932	0.2290823328265109	0.31413201246567096	0.058401966279303025	-0.05298470331553539	-0.4325299225389907	-0.05134300481009259	-0.2847607223919689	-0.06397847460732316	-0.029484678041742637	-0.09811629829671704	-0.0602631443334201	-0.04305350169945383	0.11728886830161518	-0.10663660464850663	-0.013176860869793677	-0.057119069160733414	-0.15182410875920788	-0.22468919163385015	-0.16547729048501725	0.2499764289264145	-0.029389466115942568	0.16305226481994345	-0.21854192489546054	0.1396356102596852	-0.29317417425125153	0.24805900894668195	-0.2130799960031532	-0.20880620744374045	-0.11450806389624665	-0.0908166920014854	-0.45009864381331455	0.15818406426063375	-0.7180654573953286	-0.045469319046425996	-0.4270437295384042	-0.28970490706643176	-0.3606488132244168	-0.2441672887149079	0.29512485626935603	-0.009409822039135513	-0.028048094101465217	-0.06734724207392591	-0.3946693635645313	-0.10794980774677396	-0.22770127119635816	0.18825156551457506	-0.08333322129114723	0.052792773050924516	-0.5453288470143692	0.005320476322535984	-0.3955556978820398	-0.13886328766959474	0.02312718308807773	-0.15076380422140462	0.22335493145449864	-0.31467342718163915	-0.3722533924410384	-0.1942937358866257	-0.19437969708300706	0.013547153750299004	-0.03887107804638256	0.2738554609502246	0.15003241170573714	0.12568134609260706	-0.3209622342054356	-0.017676562999753755	0.08731049768678475	-0.2954847659787593	-0.02408136869016769	0.04862132085322355	0.0890913040358414	-0.5064837033754472	-1.1395169803290843	-0.06418544596488616	-0.06510986749862367	-0.06253384424399218	-0.2767458610934885	0.008301183673374766	0.14164111892392053	-0.4576300211973686	0.1857342691312122	-0.08478584299300956	0.14835829404694434	0.0023513443518431037	-0.5692994935806519	-0.4308019957176667	-1.0749412930717421	-0.8056969667213321	-0.39744779511945016	-0.10580067786749893	-0.4148928128407046	-0.046138864636669774	0.0013844377936147038	0.06648657831732672	-0.04654423074622094	0.02213245012965837	-0.013486122942490929	-0.03815023318664195	-0.4525866542057496	0.01306936588449459	0.0817576063050126	0.13831143951166505	0.040069330097649666	-0.028183968193792475	0.0609398978948834	-0.5358292979239597	-0.22191243958687853	0.056933626219981874	-0.07350727769841134	-0.6675332671161804	-0.1117921473064365	-0.13747970898101775	0.03611795019685298	-0.08973685121559857	0.18931042369884174	0.16195674821253314	0.10847988370567108	-0.6971783757675	-0.14726991544381346	-1.278149084756513	0.17344439046106466	-0.011276269440912309	-0.08429435712961549	-1.4954484775464443	-0.08090035963323249	0.1703787943287805	-0.16965440353149935	-0.3009229152247678	-0.10479789260249904	-0.2806542270248247	0.04379230096052791	-0.5928098541801339	-0.5283700462619983	-0.9463036342787966	-0.37208155229752815	-0.5927944689660698	-0.046140871850045465	-0.2987489206877662	-0.44089821976359933	-0.268702677354642	-0.005729357149304876	-0.161562096050736	0.18485674907772906	-0.22880721913561336	0.003933803755571759	-0.05809667266423879	-0.4966153918828426	-0.4416623095034407	0.04206683163328078	-0.675682843754613	-0.30070274731484914	-0.05534659894062068	-0.20685874971565424	-0.8761928036055818	0.059288821457516135	0.12576485962008102	-0.43929064980920013	-0.02830514432721616	-0.1329738554152271	0.024614585488005603	0.12597714308540156	0.14601728005354114	-0.15117878685988828	0.0221678779337443	-0.592714839518636	0.11884658518469425	-0.2558280421716994	-0.4804373459434382	0.057281927564555364	0.10406037410827236	0.048901352224172925	-0.11967475898346633	0.04939282412092482	-0.006458539743991196	-0.11313500305311724	0.0293355195242728	0.19443596602793012	-0.4581821169443684	-0.23125056703620184	-0.2358653807961665	-0.042563671753968114	-0.3878972695108793	-0.12370011111739	-0.010204897768928429	0.09354435734167828	-0.19555661036876126	-0.10389968591557452	-0.33818879549351605	-0.1180085464085567	0.14753968244238708	0.04291790444128783	-0.03535713669299537	0.015846470405082982	0.11538135005295312	-0.4922233526937413	0.05622809365675123	0.13883233724602104	-0.13281772917470894	-0.015235284105603241	-0.29588357450728425	-0.06296282164109841	-0.33660315144525044	-0.2810477026044389	-1.1027893566959786	-0.014058125661562195	0.02713975068477645	-0.18044799910907852	0.3360980072889505	-0.1835626309086681	-0.10328240534354048	-0.325914037440906	-0.07695212356105835	-0.0494435325659831	-0.08989160274764446	-1.5419114871072666	-0.09983730262133676	0.0045608175074276685	-0.3957161521994968	-0.09639062629385428	-0.04856827883986885	-0.26379613457830925	-0.01818061046240443	-0.07182685658970507	0.17203767495574449	-0.17387331383543567	-0.5756397066769042	-0.2000924394181638	-0.22748240870518846	0.016746728507265773	0.02290358489212421	0.08090157094713492	-0.02910532742123289	-0.11994162969207332	0.27274058647021393	-0.27888055157307795	0.03751658757769191	0.09649181920520183	0.013900956857438	-0.10952496804929612	-0.1992919927460101	-0.06698894656735659	0.07569492738265644	0.207446917570152	-0.014281502870487225	-0.2846246027614368	-1.191703033103653	0.05807684277625391	-0.3223515924582799	-0.005254894386468682	-0.2630499514305977	-0.1231632075306862	-0.15278376474999403	0.12324954874639706	-0.03556397884148445	0.3210676133424755	-1.004431517929713	0.19098065826479715	-1.2014977611603224	-0.12430074002580199	-0.5095167482380106	-0.0043460886004780645	0.0697346667034071	-0.5052772395624546	0.3714531118710032	-1.2979184084312334	-0.10370485488880644	-0.1902836464150109	0.02362204599060648	-0.1515222460460128	-0.07904786198279654	0.26734581660197104	-0.041415103461728005	-0.0876554224222759	0.06922621636741103	0.1943810115971314	0.19026419288095933	-0.11124189380589332	-0.030007450978687636	-0.1304608976788879	-0.2980719149129211	-0.5923283063169219	-0.02183293937526701	0.0944445349896426	-0.5630929919436025	0.3382827535777197	-0.05147931894152824	-0.3045713808889087	-0.14499243662770234	-0.14057737118866034	-0.4334987764252503	-0.9251434396387732	0.12239276579855987	-0.10374051026272857	0.04030153152163455	-0.1739886403460448	0.1566650446809512	-0.2261389657987507	0.20744959041417285	0.35476386918201863	-0.7288411813300179	0.053132391090409584	-0.8014159189156204	-0.2025427348961568	-0.07435491431986449	0.015511803582249803	0.04706099485326982	0.062380694460402265	-0.01814767122656784	-0.07090701735246871	0.08349118940016614	-0.15397814530051593	0.029850546075238894	-0.3085504522246197	0.13243798759466932	-0.16426739524107326	-0.22105992301307248	-0.9831549647682986	-0.2777834217433325	-0.16624151424192984	-0.008179623600715159	0.026377051603382454	-0.4496111064277081	0.0870889026961241	-0.013945152760266165	-0.005807331731205906	-0.3814666531139683	-0.05435325452821236	-0.2370429084104889	-0.30074902752282306	0.09763247961820054	-0.012402940420622186	0.4844844932139311	0.2718475493360142	0.0726575527825276	-0.17265288011793528	0.01863553406756237	-0.060621778589427924	-1.0535922762622305	-0.12801162995008927	0.07781959547644753	-0.4959231146599745	-0.1510727434848041	-0.04365500575949239	-0.9685041323399964	-0.08876393314430987	-0.4232818547499344	-0.9144007005759032	-1.6390954719946729	0.07273399070927235	-0.4471347579926142	0.03700195435319769	0.20329009371921988	-0.07516192051303075	-0.11723073162917487	-0.0662989773926937	-0.18666755815382968	0.09892699300882714	-0.04492532782885583	-0.005289874318444372	-0.05809610344056172	-0.08253196098313008	0.04174388082523557	-0.16995973055062732	-0.01940900489638075	-0.01810874291578508	0.12236370924510255	-0.24881986271940498	0.20228465884840333	-0.019655105058935068	-0.7391302390712609	-0.08573242412789417	-0.212876802796268	0.041362516949935764	-0.2276139067591081	0.13025765200367465	0.18104205806818696	-0.044574398202586143	-0.004249229948489526	-0.3397432121371841	-0.1823645367951998	-0.9596095036780006	0.17341475747797078	-0.18990166372481812	-0.10954564460543843	-0.12005165508358732	-0.4990871046086763	-0.4316615814651869	-0.3638799528828126	-0.13132781210055944	-0.07631359957754225	0.04198006443929375	0.0319309457996181	0.2704964492772249	-0.2334685734252485	-0.2119868904541196	-0.012248443484583557	-0.15732749497064366	0.08923037676956698	0.007890701201237485	0.05406161301324378	-0.334415434674961	-0.02159834267211037	0.08520192573127372	-0.2716589312056853	-0.3709131763466609	-0.014304608131487963	-0.412170986833105	-0.9571903000018119	-0.11280624759986807	-0.21233337697452187	0.09527129216693034	0.08815810060618802	0.022576845961682284	-0.013407975286274564	-0.6297864790037534	-0.6364063850809601	-1.2178387998888378	-0.6814344041565396	-0.3881078340604131	-0.12903867689419493	-1.5566363943744264	-0.8893681024400956	-1.025801407496324	-1.0762903340987289	-1.2093185113512959	-1.0178642367636686	-0.7838585981269837	-1.0927765434361991	-0.6735229284763643	-1.1076974816410072	-0.3431112623887091	0.07867933974328546	-0.09580194751230356	-1.0335032904396988	-1.3028607414382447	-0.3149543315012625	-0.8714086516410288	-0.6236344212562999	-0.8148940955056038	-0.092516863705392	-0.4622722803688829	-0.014849482771718844	-0.4704868880127179	-0.3373732475919511	-0.05125670870060902	-0.3056159847234253	-0.5767359979087163	-0.7190012621598431	-0.03099459195798048	-0.13899253196846315	-0.9549210046253244	-0.08341732723618875	0.156935095523703	-0.8480778539064957	-0.07682253570165616	0.011108760284667335	-0.4917808357033725	0.04922752837072626	-0.2148186593239215	0.12285647930055288	-0.15605288487352265	0.33605209347315185	0.07246531570796097	-0.13126386455082814	0.07836669107657489	0.03254144393756325	-0.059057232027359866	-0.13085321969283886	-0.1451084705476435	0.2975219638728815	-0.7059979462002186	-0.08410536178346355	-0.28917335883607426	-0.03853108065145077	-0.10074752412589763	0.04911017589884351	-0.06580553040963251	0.06248734660620505	-0.22232107237327453	-0.15935446711265466	-0.0063560382486935385	-0.07321890783909367	-1.0635417569215553	-0.36872707855865705	-0.24553699597518494	-0.2691076487804569	-0.20069706216182312	-0.3571837949657342	-0.04377977061243294	0.08764102878527907	0.07945420666229759	0.21331133858304585	-1.012806308206326	-0.4518420164740944	-1.0407876111880818	-0.3841419703741841	-1.2229245661887913	-1.3159461925668237	-0.08844170421394851	-0.16074263899866115	-0.9821770337328798	-0.16249651317821925	-0.23238305609888416	-1.1007602500514229	-0.7138323581403881	-0.4553740786364944	-0.8624753022510991	0.09067575559948098	0.007402482863849613	0.18043132709228624	-0.13316555838278854	-0.11143105406322286	-0.1829377939012204	-0.09876683038891347	0.20041294456347025	-0.07324027375217278	0.06853252696521055	-0.14672180174187588	-0.10100572498295532	0.06536757314417012	-0.09752299982491884	-0.3047444770354204	0.07597142657193859	-0.045412898736768584	0.01531760715309471	-0.08633229852375725	-0.06893074139864343	0.10174383568231414	-0.2995223482001109	0.03367330925776437	-0.19062644545401602	-0.01932683574102881	-0.015352196684927691	-0.05199679101318337	-0.18009110501872067	0.19225116814599227	-0.030328970273669605	-0.10018190656103287	-0.09738788616838816	0.04581747902257448	-0.41605058469680944	0.10486673792335002	-0.5499982012441866	0.034788091642889624	-0.2088646290017704	-0.03996861736342066	0.1495353533776239	-0.32337894301290004	-0.25076465003562964	0.12045350827579472	-0.039581728646470436	0.17699165017096652	0.16627633356507315	0.14910525389819268	-0.08686571094782368	-0.4531277159034314	-0.3845436495465039	0.035906223157351314	0.01731097549533061	-0.1745416491053367	0.22876080979970226	0.09816857869644066	-0.06231689045861372	0.1259575217578606	0.010933491043630415	-0.06048913283015675	-0.1832226996330533	0.07960475473268674	0.06893343501570415	-0.08094571857445883	-0.4210016154569796	-0.8532178636841694	0.0010696891444713942	-0.01476034033194459	0.16071523931009934	-0.08228162250714367	0.06035916099606764	-0.0133822179146351	0.0066938463059219655	0.15437948310885974	-0.3729043466037868	-0.863298602475824	-0.3321079608621376	-0.1520994856934614	0.2350091581102828	-0.08224067543273766	0.24244050585474314	-0.1848714917078408	-0.06752747821409906	0.19425906201338566	-0.0812748002741535	0.003509244827374573	-0.1883066650102187	0.07905287231129715	-0.12231624646930606	0.09054566344195702	-0.0730910897577426	0.09329738749396824	-0.09922717444832424	0.1631876434213718	-0.021266143766333963	-0.1208109483286708	0.09334542320655266	0.06956290013702092	-0.10886165729304316	-0.002891522381842033	-0.2558450933988254	0.1252825127868338	-0.00336210839994975	-0.09786135471604457	0.13503572482211448	-0.5846505434111992	-0.3923299788560062	-1.0141510825215787	-0.04632353797916654	-0.2256269865086265	0.2842187554292622	0.0990175239658477	0.010096147318279878	-0.3550506037180307	-0.3595316404234929	0.09887184228037832	-0.034378672338427674	0.24942822335496165	-0.6032496830499273	0.14017746131990896	-0.04213318099251216	-0.4742192632623682	-0.2852710484407255	0.16296810933756034	-0.01386229668849678	0.018645074007154226	-0.14357989511224906	-0.3942497923964183	-0.8057684352831426	-0.534994292475541	-0.5200872820837046	-0.02766109515651153	-0.10513689309991553	-0.1713708692802633	0.01787606547867443	0.05680553791474807	-0.03255894532826375	0.14795303277183022	-0.12976127867714496	0.19571167877532208	0.170988819739106	0.08509846965960345	-0.8443096412534195	0.07242910617435465	-0.013249753929652143	0.1314468698978616	0.27892823935697164	0.1809266746010421	-0.1820577430268811	-0.2900089805398625	0.046149354269009485	-0.012692821499001972	-0.09080355026928733	-0.021424774998747214	0.002968780071024445	0.044462951808654776	-0.47624545611661406	-0.11060660279209243	0.195211284208182	0.04601401494553338	-0.014048624634693026	0.1004670800721856	0.01785163728791529	-0.005913796939562586	-0.11424248774870575	0.2203804466363815	-0.08796134023729485	-0.04612688854404577	-0.32732967226158804	0.1963794366189414	-0.043629293280657434	0.037601103802928915	0.10538819392378312	-0.8060160287005621	0.2250110731677514	-1.3698995031567474	-0.5234193720429284	0.041134023188571615	-0.14239808188782407	-0.060634107085645386	-0.04906663327516445	-0.3548640905337173	-0.3867064301947724	-0.1863522248022744	0.014855082898221706	-0.4780906607689779	-0.09252394115795992	0.1764913777997394	0.05745675237782245	-0.061764423531003226	-1.4994037558502156	0.005972871311765481	-0.053250344518362185	-0.11647537573797972	-0.0005976905507352303	0.3862850326220837	-0.18608928605525266	0.14770466577035798	-0.2448559287822515	-0.0960515768033198	0.18283398837978704	0.04953365766873481	0.1632376333641439	-0.09763236248193566	-0.31044657864233843	0.18634721617510835	-0.16259956399121273	0.14452425078721873	0.14323406606531278	-0.2554082916592611	0.13963440865201118	-0.11348071866497784	-0.25734940132252515	0.14490009644779442	0.2813139168099417	-0.2278608727496398	0.09461093760784674	-0.009786618613886158	-0.28435266002711385	-0.055558602442861114	-0.040002542602274094	0.10067670237092784	-0.01637551725845345	0.2126655305585963	-1.0769526100103628	0.14562007881515224	0.19074182836207704	0.1822359994840309	-0.3176995797621689	-0.11032566277183277	-0.6822657349028373	-0.39979789083714745	-0.5258362251546643	-0.2588698351140282	-0.011613154825434508	-0.1897182193911486	-0.5659087820264355	-0.3527372287653075	0.14725587751690206	-0.10529838342654012	-0.5773731833091752	-0.2820369466293621	0.13606852293398794	-0.5192384370779517	-0.8458486260516613	-1.0409494515075215	-0.6351258480836987	-0.9541029529292778	-0.7632990441376514	-1.0347033330794335	-0.8674001837992452	-1.21138645464643	-0.389259419688864	0.14858545571633194	-0.02021389395157044	-0.24877810774895145	-0.1896480138709083	-0.27699003527098065	0.06599594707661625	0.1390744033590151	0.09659971438166412	-0.09051963817364994	0.27723520695114834	0.0633692107507316	-0.2693755441065478	0.13571826241829654	-0.07716970897024586	0.2987107938956782	0.04093442353716795	-0.05852737990945973	-0.14105128102691994	0.2648842909782435	-0.07662934334647964	-0.019565085799779808	-0.044561156820106126	0.16918970192188115	0.04467096414611427	0.02549472970644257	-0.056371620844636476	0.06430775363563271	-0.06097752278885496	-0.2121950905794352	-0.12847626077872154	-0.5577009224337214	-0.5169376276568115	-0.3430806234272009	-0.13677527494855884	0.16595653508462127	0.11115693434943692	-0.03988038880737955	0.0531282848688695	-0.5063695023441668	0.2364954216927456	-0.10798532652180286	-0.16095501511562876	0.09652937691143183	-0.1439340685747943	-0.02631757780254681	-0.1429500152163323	-0.309953086849427	-0.8259189476472891	-0.04744898503215593	-0.039687042161739225	-0.20642642707526487	-0.1369728801673024	0.11436825999649755	-0.18843262591415288	-0.08161805108323217	-0.27705881187006304	0.27915659454544123	0.2461641452088536	-0.2293981441847149	-0.14448046632502087	-0.3477301325965695	0.04596330088213278	-0.09830440405653068	-0.026952293836548964	-0.046393837993748833	-0.2941085464686377	-0.2400915942026792	0.3884322962103488	0.13715225437971856	-0.0977558510670448	-0.09184394490870357	0.06251979214765982	-0.32187584731174995	-0.08427128764889888	-0.09381044869301712	0.09468251947772736	0.21377246504675032	-0.1492709730186328	-0.2217059472021243	-0.08699298404374872	-0.23693953098217016	-0.005255194564680818	-0.007545696216782258	-0.4776109928496032	-0.10566632547728867	-0.4254801413897826	-0.7554162235018793	0.14912630438372346	-0.03643376545063239	0.02477158038986396	0.16082083960174784	0.0008533499072674843	-0.07537899916232546	0.12633052389661534	0.07214304696209355	0.08554418940447739	0.046569883608131385	-0.0109375327462347	-0.20400827475470693	0.008447114752666324	-0.106135958865127	-0.06052555658386882	-0.2652173651199393	-0.2100294107872594	0.3616202745231448	-0.3622365328584787	-0.1730698924846493	0.00028586847286011624	0.03057216104729875	0.050006769112117364	-0.02960118560205253	-0.04971674633006908	0.08358979858434146	-0.1101383183057513	-0.005249948508721026	0.07770690697002186	-0.20175253326611264	-0.31962210479936537	0.2574809633453873	0.0303889109512717	-0.02987041806566706	-0.04641526114772674	-0.03430213387575783	-0.04941305920153016	0.012449343286552145	-0.1629144238505221	0.01094377938408273	0.2645297080435867	-0.2732700027789849	0.061425380291396735	0.27681537878555684	-0.05034308997220799	-0.2439350471554479	-0.16524652292900371	-0.15399263733997834	-0.019284321450665887	-0.07468365567644226	-0.28756420562044355	0.09211612596166427	0.12813008484956656	-0.1519763632240933	-0.029725553638955862	-0.2621398322874709	-0.02165362544620706	-0.06327492247678004	-0.5160131162180442	-0.07045663810672283	-0.318038647408552	-0.06942305558796581	-0.31095340586176984	0.2316338217982547	-0.07343958918259255	-0.1606789776056334	-0.07737835378139632	0.16921039500963947	0.08768929507190107	0.25298682170044123	-0.006383049375563814	-0.5218559318800553	-0.08080977173563991	-0.1414831070910332	0.031101304108857086	0.04110130437325814	-0.10160572401023467	-0.19232424476502427	-0.18932823014365646	0.05282422592022512	-0.5077393657431579	0.06497034667254506	-0.03159294475993954	-0.030036321856684294	0.19302075964066992	-0.16944360367750344	0.17577556588285775	0.22358161977832808	0.0048198652159973715	-0.5797872902720332	0.17595978590683367	0.3773686890762505	0.04607416249221355	0.07803996857326886	-0.08424690743684536	-0.10974585520388702	-0.056905964872910976	-0.03175193619139256	0.17485843668439774	0.2132486862649033	0.0280092351940482	-0.032403487482063405	-0.018977840298494652	-0.017170500591592933	-0.16122156860738898	-0.15220779972990725	0.06263349424522058	0.025181726686535025	0.17875910702868272	-0.06917060854733231	0.3461994010000829	-0.2923601845040452	0.11360291606655955	-0.2403739900142301	-0.10194853853442698	0.09241623536892804	0.06329736858113723	0.02751968628381739	0.008008447562186159	0.19035999613662544	-0.3984781800329096	0.14224002488006593	-0.2460603838924976	0.2260787625271116	-0.054100137495963214	-0.2551662152459692	-0.1901414387192212	-0.05407149630361981	0.21375897637960248	0.1404643309643955	-0.3520866171206842	-0.04671027655682868	0.6076777692716119	-0.20036077827525847	0.05275261328160152	-0.3714117159105385	0.10833696854413456	-0.6652900572589379	-0.2776311518635206	-0.022945275467794832	-0.3470192731171664	-0.4168327882091004	-0.509762485690171	0.1772398100008246	-0.4692746810669972	-0.7304700485400698	-0.4361266854879409	-0.4357798010419866	-0.429590788602096	-0.5749278252406481	0.0847391245509752	0.02889107397142615	0.13172714102669655	0.022061573876266567	0.008609036140015893	0.11556623786970725	-0.8053251859483934	-0.5967289147447759	-1.5732563756972089	-0.13517998772437306	-0.17636723228543227	-0.022590963789097945	0.15614513812421196	0.02134487309334181	0.05080368402111248	0.007585819804425112	-0.3822368643485593	0.02842239109195197	0.20716558772003088	0.12489234653781026	-1.2815886634874811	-0.056061559347788746	-0.11614225434624365	-0.0307365095849242	-1.214614540236426	-0.4199025815111457	-0.06468765203905072	0.05247728689765836	-0.0292646871542871	-0.237926105366926	-0.07806851584321026	0.19564500257436493	-0.7320630026059499	-0.2485981493406448	-0.09306245946941998	0.020724353827289824	-0.4753678808737548	-0.08500859765836773	-0.38905242356142816	-0.18085917254381315	0.01199136007520939	-0.11393199739655803	-0.4286100181658485	-0.09594715783885893	-0.1186255135191469	0.29113932568907525	0.03900253103286623	-0.04422175516095095	0.1211808199780424	0.013208016565396543	-0.2737001356520295	-0.052629589078564167	-0.3511228641248372	0.14318931101860025	-0.009943428656378563	0.12811146685833222	-0.00037389390690545154	0.1871943073467751	-0.3372446081425015	-0.14120173105190292	-0.17571021117699462	-0.13753148176364907	0.032280713989118776	0.006362538029296675	-0.2407002121869947	-0.21493786606424856	0.2693120143311697	-0.018230593868086595	0.2180271955271688	-0.10086763105666023	0.047216757770537236	-0.11040037579605966	0.21088961009632615	0.09237587985821066	-0.14246582752901046	-0.033051758756597605	0.05405751207723673	-0.20928580789181453	-0.06504154492646627	-0.10341712764905056	-0.13552091145905867	-0.13323617418253594	0.11589187806284353	-0.8717366595259931	0.13207938413009865	-0.044599561689388084	0.19555012913766032	-0.11677254687990388	-0.3515934135799546	-0.2729725973001846	0.017530686142682304	0.13534078037367306	-0.051163273676269695	0.15985651099315773	-0.012401905564356013	-0.11167281974438173	0.16929043095707416	0.0495709016779905	0.14994798399365716	-0.12131044575506406	-0.175322237779324	-0.8692282324449114	-0.14697371699670014	-0.018532177785027068	-0.16136027004109238	0.027793575394083912	0.0850284123290854	0.013098484156075087	-0.2581746352652661	0.012175172712376685	0.04088523809893643	0.15056056976490192	-0.1995549810735173	-0.07445103900657139	-0.2760197276549424	-0.24726777929533084	0.1588261409406721	0.009693767487685202	-0.05158386306216363	-0.13287787052732364	-0.657696671453763	-0.4451595811203653	-0.5580695211029745	0.0759481072097726	-0.7617102113304426	-0.4699863192132602	-0.2097335763094363	-0.03555636084611418	-0.16973646554711674	-1.0509293033315952	0.06155958481246534	-0.006410010605736561	-0.006604235160145639	0.12329976666573048	-0.4862155615966794	0.033758105661627236	-0.05978952071567688	-0.2243565336754796	-0.1412100172803233	0.14531588683519042	0.07057417476392615	0.0403342363846168	-0.015400722108212063	-0.06584326786267247	-0.30061731130670544	0.08030004495528666	-0.02026207525353369	0.18966663841366535	0.2264318756398616	-0.1421430793053028	-0.17005169876215906	-0.02060082405522693	-0.3148931689721539	-0.11792505696351918	0.16703186199820605	-0.04177548181028309	-0.02474250428788933	0.12715409870633876	-0.17689318433130402	0.14231730786447344	0.030002259203335636	0.12243582196567444	0.10107178633903788	-0.08611454474248334	-0.04056356199158008	-0.23841873466754665	0.17019576584204327	0.05951458298686047	0.1804456182917328	-0.1317101017290155	-0.23619276574599185	0.08374736281009695	0.09022836262862204	-0.08604200071733498	-0.05278700488667937	-0.11661637264523217	-0.09034085794042544	-0.0413302357761622	-0.7671826653053511	-0.3473222002117703	0.02191340899578416	-0.01156508540738958	-0.004310537850213455	0.07781938890064312	-0.16809789368105507	0.13129428339405547	0.08016978747559081	-0.15991416199841946	-0.05272217381595789	-0.047509980304497074	0.17276028683449296	0.09065648466132348	0.02831653419752724	-0.059017241474353374	0.2466185758441536	-0.05408575709902544	-0.0766678220316478	-0.07425764044630022	0.016476763434403654	-0.15525675603943356	-0.030672003162442618	-0.4002650771772801	-0.1976796779710659	0.2851383526881682	-0.22109929947643955	-0.17286371600869466	-0.08611944118018135	-0.7535759753252208	-0.8105458538942103	-0.3557792997187199	0.08742154250109924	0.01337255036746875	-0.14953869587682486	-0.227073364158336	-0.0903360671895769	0.09556795553476098	0.061910517605785136	-0.2625814118897051	0.14179554040928372	0.03237701102667116	0.15575846704857016	-0.07853872105416436	0.10651654442195016	-0.18189794733969789	0.03573307624912358	-0.4530326539414686	-0.08533497797024935	-0.18913351372323792	-0.018127071617485318	-0.008636292762918699	0.08984987369668315	0.034811801123615566	0.00981124152395922	-0.11537095418829175	-0.3398296577277304	-0.6428225783317488	-0.17757967112479806	0.04040642977548455	-0.7195662247166261	-0.28475063365251346	-0.2371795217842614	0.09036027433740826	0.34703382554590506	0.22842588200133074	-0.2842346237674071	-0.038601377792822016	0.014309221983001812	-0.12921150888704894	-0.11411707638083925	-0.25782741080581245	-0.20806200982715128	0.10642531218759646	0.2377104166229543	-0.2592079157070006	0.15613322475950633	0.04685488471170436	-0.6264801178884748	0.1234606072446482	-0.03138752074802127	0.05343230572436233	0.19682403012151853	-0.004750024594749544	0.12687542038530175	-0.07038132981572022	0.05270310641255743	-0.07933102349856012	-0.043829241858669606	-0.6865404881857118	-0.22251980916298866	-0.19163658157001606	-0.17280986752164346	-0.03103015505192902	-0.1351144201974098	0.08959541637404426	-0.06685127706133742	-0.06747370109880489	-0.010282723562402958	0.09788706320760047	-0.3171997830498451	-0.04348417457904004	-0.3643549286311674	-0.9493673307973088	0.11171390074014756	-0.0775445427232511	0.1141173371637184	-0.03896023574748332	0.020138874059382826	-0.16490248781309202	-0.3008466111949812	-0.3777675215412125	-0.2409996887524926	0.037126312282982535	0.061500440364522624	-0.08950660898160773	-0.1033577456946498	-0.28573960449558805	-0.06628357885269691	-0.29665278435354064	-0.09863317929504632	0.1523746499621748	-0.07575380620586486	-0.08123809109961724	-0.031846700277018115	0.02218211525935944	0.003087755947030103	-0.21812691423451028	0.018955127392966675	-0.217639884435972	-0.015948251363904806	-0.17201602162999424	0.06778306718783224	-0.056434570510014874	-0.434524546769574	-0.0900054040109604	-0.332844450220655	-0.116995071536817	-0.03525458888309963	-0.07824340264220313	-0.43612992061898	-0.2606480009174505	0.03552030593241278	0.01079510644062317	0.19204389932944446	-0.19696947137610774	0.22660977691097944	-0.1258377003847768	-0.3530808314368242	-0.1470769923582753	-0.2515571393769327	-0.4570685051370982	0.12597389686311206	-0.027275895962290624	-0.1275308013925361	-0.010570713626682084	0.17996431730169574	-0.020854755696328043	0.1698880312574408	-0.07442990578604429	-0.18047548833153407	-0.44044755501996624	0.06377943720907664	-0.008558111433351848	0.1790281101089843	0.09723641994610313	-0.09312568182460212	0.04946095106665837	0.013476886551211762	0.1576249927170893	-0.02795491591446604	-0.017432089227841008	-0.3575470288988929	-0.10840376513513096	0.28143865388430866	-0.32186667538129765	-0.0755478291185363	0.23456088090285626	-0.0242925743492051	-0.012778106686329258	-0.2497107507468033	-0.2634411364949879	-0.3193361649011863	-0.21241071167824802	0.03275098425868395	0.022988911667259287	0.08456034628052951	0.36837063450732	0.2000156899648495	0.05230196411228818	-0.08162926898895273	-0.17081854308464794	0.0021130773833265867	0.13473031198493116	0.03259515175351705	0.20832779792272552	-0.2565116122021148	-0.3738619617690139	0.07643856937144887	-0.2562189539249439	-0.19643804166439202	-0.5256245074785475	-0.4154688535949682	0.0865211142328347	-0.2077409699801856	-0.01827145644585286	0.1938492716520294	0.05032480584965757	-0.2040778894999767	-0.2258985973603264	-0.11716950301145487	0.23299790219070626	-0.3603947732578676	-0.4219306541702549	0.11655582883418675	-0.19231643576498694	-0.2912660297520165	0.04471880395700532	-0.1650226381901989	-0.10460396275148562	-0.6121856476749991	0.18905509204579812	0.10213719709618604	-0.23773339598976845	0.1229643077211712	0.07939086137272343	0.1348012554770775	0.04631676069593454	0.21543820566998348	0.002482316614897811	0.05076717286623122	0.0339390059636932	-0.2129809806125694	-0.09164517200062723	0.2038991846832683	-0.09047630034354416	0.01906154226012956	0.0570235763751334	-0.20801963738055185	0.241726057495272	0.08316034370547283	-0.04680569795817977	-0.15738242622850745	-0.18360868385095672	0.07869363041826499	0.0956056473969219	-0.01022070051715397	0.03307738586814285	-0.28038067596135346	0.059560438725012335	0.06329288890256611	-0.09677639257604836	-0.04600699756845437	-0.18649587405789145	-0.19472593966310608	-0.016501749193495927	0.10696964257772948	0.0798891017334231	-0.1493595632253008	-0.21855034532509954	-0.3586648746456402	-0.31294610493647385	-0.2925721423718152	0.2221521556923037	0.07145472963993044	0.08329227379961236	-0.12007728621936302	0.18829301642742724	0.09860710894559988	-0.03814524400194778	0.08011499479879658	-0.18785154563691692	0.32257904775818314	0.0985903070360888	0.2951845655898128	-0.09843874298046038	0.03405414860474036	-0.14806255021356696	-0.2725220464725802	0.2271504979061553	0.0937216281522507	-0.07859136183165395	-0.16449492596510834	-0.4596940392998605	0.11038728139192686	-0.4224538198396325	-0.23427051588129486	-0.17176036661886315	0.008419885411886128	0.07097662374025204	-0.0766681657500871	-0.10131832729179377	-0.4015611356519565	-0.41306179392156706	-0.16092021597620418	-0.03613438198240602	-0.007583260440165289	0.015186420547560897	0.08738028848286625	0.12690596465615453	-0.18943666559294167	0.11439935771709504	0.0597294548951856	-0.03693572263458902	-0.2350663436460325	-0.07955428593134649	0.12874383014096785	0.0007532544669704032	0.23484096191787815	-0.26454094207691403	0.017710694582028067	0.15212424027993054	0.05964516675115938	0.013174380075670487	0.05425886636740878	-0.24922045836746498	-0.3597648244736467	0.12841863630405634	0.025107192685712702	0.09254531108095264	-0.15054585120127004	-0.2490965873808978	-0.14467403220664046	-0.12084359940519905	-0.034106027184768774	0.36989368478672496	-0.738122380791415	0.08961522226703901	-0.3849839271062956	-0.1124866510560311	-0.79804911499716	-0.021513764953282662	-0.07631665810299773	0.21691654413133726	-0.8518665633944902	-0.4343376302605385	-0.16937022626252496	0.01867124667551775	0.2348309409034399	-0.3440531011989304	0.2694916773002713	-0.0687078923499222	0.033122759101260016	0.06827321550071871	-0.23665837196273384	0.16214757307165853	-0.11365046579479912	-0.13282089547015088	-0.4114801613389517	0.22432131867207164	-0.17839121490802692	0.14355136168504598	-0.369679525971896	-0.12523959568707418	-0.04365404179376065	-0.4991258789960278	-0.5144879152081099	-0.15684802790634472	-0.05299655102643153	-0.01854597246687486	0.020746843279000445	-0.0618165644739817	-0.07761054890629095	-0.7064915712035055	0.08242938921679445	-0.14650374117554374	-0.1868140861272538	-0.2334115712424613	-0.10838038600235288	-0.16376615520715088	0.16616582447934947	0.08561962433463363	0.2605328702851081	0.004043105665244663	-0.054882246036177376	-0.04449472044162327	-0.039467467938870106	-0.022252469722913292	-0.054674387769371856	0.07178637766918464	0.04673514093899566	0.06790123959808772	0.0836045254264032	-0.20683891936070944	-0.08762619456246215	0.10077462595052714	0.020041194452125224	-0.014482811659238353	-0.009662118067380094	-0.08263088918512647	0.0294329882970846	-0.676147123474347	0.09258668909508327	-0.05128797982109914	-0.18857923333395152	0.010608054482280044	0.006189793279641315	0.056701999054553615	-0.3395238550511199	-0.08809599679242112	-0.3408305006153059	0.21265368580958485	0.006448875268891355	-0.33779498877867337	-0.3500300122568972	-0.06371915577466539	-0.2324544395452845	0.06987672212320742	-0.05533537881070729	0.02630216217679192	-0.18881158067049428	-0.030726522837694382	0.08253883581179346	0.08003308624704533	-0.4220299768008706	-0.2016729963403176	-0.15600518438512914	-0.06692858667883947	0.15172856358364062	-0.132161995820865	0.1064921770032099	0.2313340373403148	-0.364283558591003	-0.7233116017748477	-1.5450477728624157	-0.9456026670405816	-0.7638589593182114	-0.0078093129597381844	-0.07327397340112897	-0.23329313906362206	-0.6603795271293982	-0.09043067082009723	-0.13808898241570106	-0.5053096999925589	-0.07289414698110812	0.26908744602281404	-0.11347703757091115	-0.5150515909376181	-0.19957784738325945	-0.1139413573632896	0.23221031773834014	-0.1476383468932534	-0.07395702397289662	0.07307794722012396	0.1875856020870643	-0.1686447003843652	0.13295089055541046	-0.13062994557377114	-0.2252234160148027	-0.3048967491603834	-0.24869531748649054	0.048404784379297176	-0.17384894321337618	-0.2681679323264147	-1.2404869970296024	-0.3926282892683747	-0.151544914271641	-0.15990774940584385	-0.16433585755823513	0.18170435241078856	0.1814787569057459	0.2146476808834276	0.13915685203208966	-0.13784680029950894	0.15253155527328607	-0.1693283406911748	-0.1926216375510611	0.014225724145124519	-0.29723637969953065	-0.20035875281020685	-0.1659945721630106	0.2700740107432896	0.3503951676528411	0.058730199594284625	0.3654719964497045	0.254131324249309	0.028430685702349613	0.09199397456231448	0.09361442525168487	-1.3164245247767112	-1.3786135643336426	-0.7555956300749439	-0.7250483048773992	-0.4702699699854378	-0.18161458620904766	-0.01946434950758594	-0.1999388957029964	-0.09935815465806144	0.014506023824956119	-0.08532938451014736	-0.009338180792229428	-0.033824302886417155	-0.5073405134195851	-0.09450664027397848	-0.16618296978334576	0.012323770857246952	-0.0869834449551941	-0.04352252451582004	-0.12154763301070833	-0.0950481595943615	-0.08391177372270256	-0.2274409028428161	0.05541655440149275	-0.14034018845616691	-0.09308956503294484	0.18159596659616806	0.025462835364169	-0.13097144044738435	-0.18804412312984767	0.10675852318532307	-0.2686563874861023	0.11619755323745935	0.02100733984933537	-0.008986964449987365	-0.02372252275027462	-0.00252333600067912	0.275412811568016	-0.0507079294750706	0.22118107952196164	-0.15026572354359924	0.17637005171928466	-0.04160621746149856	-0.5653744863399603	-0.05257916677557144	-0.2399521384118584	-0.3028932619076596	-0.003389456912170566	0.0225033316391948	0.05734141473328125	-0.16763889503765902	0.17198848652238874	-0.008001657853559413	-0.032615075519015164	-0.031394050719076555	0.0768488954337394	-0.3407624178232752	-0.2311223221217832	-0.1559876292715134	-0.0013612790590882744	0.011214628846042532	0.002197152914384488	-0.1406589836873573	-0.03167393230404311	0.054937271543041434	0.4459945894432573	-0.0830622517058439	-0.2836907846444185	-0.7254145498277617	-0.05463293625037536	-0.11822547444345648	0.07060935778742546	-0.12901413408626455	-0.23591890291132736	0.09976249338042743	-0.03099445615152617	-0.040811255707991	-0.11416015603188355	-0.10062971977759497	0.08795747996291248	-0.07766869038751675	0.3610498514864003	-0.1349732248645492	0.036023266064833206	-0.1346817556792441	0.04739955655494525	0.005994355074132809	0.2796743315058971	0.17310555552889478	-0.4410586670738517	-0.03155771953357344	-0.1569056730431039	-0.029272451284725207	-0.12107388793544327	-0.05797449937743255	-0.8089605991965672	0.2323351585782073	-0.7923273217750609	0.019290093264283072	0.042470635834970835	-0.7186385001860697	-0.08266723679840134	0.0511665459068867	0.04348905612423836	0.11517491229524235	-0.0910025084528428	-0.17014161351934615	-0.15911862873482882	-0.4393425234788836	0.23548434993206185	-0.0574480756755405	-0.3113992491357531	-0.027914638180842586	-0.2166743824687862	-0.2185567282590447	-0.04358757839678669	0.03861505562124178	-0.12108011430701067	-0.8585930844665193	-0.15838699448438212	-0.2627461544244467	-0.2641752827846858	-0.07766376219047615	0.21202905987332768	-0.09903145444007566	0.12389524612266548	0.2550289855301525	-0.20121948136998727	-0.032981060030993485	-0.1928254020808129	0.021889468049734944	-0.19829694361019745	0.15634680447694985	0.022292234052257724	0.1769835808275615	0.15549450374303622	-0.32147274048468283	-0.6673791465875131	-0.6101024306518348	-0.11402841584273625	-0.0868568648101297	-0.055990216595449935	0.12423162495680384	-0.020493239611112542	-0.4532517522855445	-0.14423678698259293	-0.034433661043860295	0.21562306310548054	0.06554902487504707	-0.12009900655416125	-0.1854442661997218	-0.15328315395242784	-0.6072345671511695	-0.10833505436674264	-0.09859374441916337	-0.1847515056143008	0.07436417387541093	-0.023441615920399284	-0.5466068135822847	-0.230746830129527	-0.06511352360411078	-0.3184584948879958	0.009046767386137277	-0.18815128041072754	-0.16761783653293524	0.23954668331407136	0.16326471619547198	-0.09296093738727446	-0.1413794434693125	0.15620580516943766	-0.004599299416123421	-0.2314024183289123	0.14487177363658274	-0.05227875046459951	-0.7503533859962297	0.09727615282393748	0.1343374135478831	-0.08493776879231911	-0.07909798124168707	-0.09474752587519213	0.1468683219025851	0.03958690238598138	0.14660467019854884	-0.029226048599372962	-0.06611470855383475	-0.19644038273103373	0.014514523970537615	-0.03574387489652279	-0.2485130774857477	-0.36617732299848027	-0.015631393335622596	0.12550749415410378	-0.33646798733540945	0.2748630871371782	-0.28698731491251445	0.052883954808635884	-0.3670878661411142	-0.2394450942456825	-0.3060892766663069	-0.0355263343704657	-0.1019298762465832	-0.06031339408407161	-0.34925332512671825	0.0043223951559207595	-0.02164950487881109	-0.16800526730945006	-0.03068866530990151	-0.04197018163793394	-0.0478670453944135	-0.007537618536858311	-0.0584079513419713	-0.044551727264347786	0.05292756660166867	-0.5333196543664822	-0.15581840268342947	0.15820729324401386	0.2527420239113561	-1.3001250392287014	-1.2667086957876643	-0.9123047177211696	0.12269922132275884	0.2523689704027147	0.1806343739280961	-0.2781395364498251	-0.03206089165979073	-0.2946038946965169	-0.1446268046424036	-0.35106002903194305	-0.13016319756786462	-0.24006240787114794	0.1387195053749238	0.2906981433128946	-0.2761143972322931	0.030378434257361236	-0.08415320236283651	-0.14808104296586844	0.006625002927542533	-0.07090828372633044	-0.21675000731726649	-0.2386280196470864	-0.19102643398923214	-0.21971376306879364	0.14140842053209154	-0.11057771278502787	0.15909938224407186	-0.2354828313617306	0.10004809237646572	-0.2492346935648037	-0.06354714919440775	-0.14312240999098186	0.041453551163601686	-0.2953113906558737	-0.010765219618293164	-0.05483709492508264	-0.23561751187011964	0.06894402874254238	0.021882028064684825	0.07007669874638732	0.12125788580913505	0.14475601387715795	-0.020968489287786718	0.2530481459190076	0.08360237276297082	0.12165776669775046	-0.17552588279556658	0.056298739009517325	-0.07098390388027613	0.16481413577862494	-0.20294736321810933	0.11698126096776187	0.00857089306699707	-0.11583021770387394	0.08702273570103616	0.08083496674482564	-0.1216644681220166	-0.3866152800828427	-0.015568113182427663	0.01369261034018237	0.15139320514177884	-0.22475889249970102	-0.27506596841840064	0.06282797327019833	0.052473545330990384	-0.269179863566483	0.14087913231693988	-0.1797170983698353	0.0027674955565389413	-0.16413715490433664	0.02222034137312041	0.013855829131037473	0.191869774375874	-0.030146706639157132	-0.09500578532949967	-0.29867761634427986	-0.2700929901915997	-0.7111487920703817	0.20078767804249714	0.21170737543820706	0.04258937705453621	-0.16072088184794556	0.03289801284256056	-0.1836426316365118	0.12148046461753433	-0.24966709413666896	0.21769387139153826	-0.4691191803359648	0.3346111112661152	0.057178704544866676	-0.2428380927061105	-0.20798247872577968	0.013819150914752823	0.1188457873385496	0.09723035146672357	-0.3252442288120215	-0.15497020198310915	0.3173127000304687	-0.07318405563928795	-0.5101809184409504	-0.02915461165184789	-0.2047391405268161	-0.8384557187478376	0.11006952174235346	0.09923297876378163	0.2413665909515621	-0.0026317279812470874	0.20468079854768725	0.18324739167052248	0.01873513971155373	-0.01284701912146168	-0.12459695260616925	0.08931304299156423	0.2706435520202811	0.08793606336985282	-0.047516337737967235	-0.26553824912745444	0.03356008183443593	0.10607501801894788	0.2135490411283936	0.01913509948472515	0.09414872772791646	0.04778483036887966	0.023702982695079956	-0.39909133932082735	0.3261807433942007	-0.045364489051106585	-0.09981825182141664	-0.1890819285856154	-0.2308363678762359	-0.2657934960196013	0.010632523848800377	-0.07335397181078407	-0.27221101833955746	0.1623527459202207	-0.12293331094513055	-0.1695499312897167	-0.3598858204716577	-0.014906208796573197	0.10746608038121784	0.02958410324672311	-0.09135970269617527	-0.06399117980275187	-0.22677879227186146	0.05673474646304131	0.12700103502409416	-0.1352249977774014	-0.26481081354166724	-1.064244852453135	-0.07512467094774151	-0.5799899718698958	-0.07076220340615275	-0.9211700089020336	-0.2471460586842592	-0.09010964075840684	-0.0031762107133272823	0.07707048063891074	-0.3670873233540141	-0.3554846197191268	-0.1428075029564548	0.1144431786003206	-0.13947503199056666	-0.1939077835394317	0.07224101526018689	0.10136546096668553	-0.10092092401107716	-0.0934396620006284	-0.22901358949068104	0.17617273934338434	0.009282491545791626	-0.9009092694598684	0.2273448547928713	-0.002260426231274934	-0.12443280105680515	0.1486203338522499	0.18400489400911213	-0.3629592148442949	-0.09817093438053838	-0.06713318513428031	-0.08682417640547102	0.1776431122188218	-0.012395146809153724	-0.10648084948669734	0.2483734840818709	-0.6598311822095636	-0.1385979251205753	-1.0046859682909366	-0.6910547538476792	-0.8178626990719221	-0.590466419890348	-0.347927527127124	-0.5333626258469883	-0.6079645811163819	-0.3996399669124975	-0.8978382638428006	-0.014870739387897729	-0.3928580445499312	-0.0024572303469888477	-1.2811552354410307	-0.7169344454809324	-0.4493098401750637	-0.5464458161488333	-0.4310185742556292	-0.5096030804503439	-0.6945917857359578	0.017661134912545142	-0.3576842804397499	-0.2053440353472252	-0.13438913238544267	-0.980443026376386	-0.1471347151677345	-0.3261895842433309	-0.16252982877754832	0.304777594647275	-0.20595039750532287	0.15840083501247196	-0.009278332490235193	0.12157030962503347	-0.19172146211007868	0.23451664784400125	0.0020744424993688433	-0.032510684195708316	0.1516030129391128	-0.50297773870243	-0.07722020436399629	-1.2050634610407134	0.1375775852612452	0.02037531453450905	0.1927516106673162	0.06981667077675291	-0.1850917516360725	-0.0057773585536212745	0.039028736986801066	-0.11937352239885388	0.038648191883933515	-0.06365564243695469	0.057137545981533686	-0.1596490697102169	-0.030362707677506894	-0.14911681494436402	0.07778255704076599	-0.28148549898696584	-0.09247466596028768	-0.1736119287924707	-0.005890512068725039	-0.12751396219133318	-0.2340005268795803	-0.19817686933028092	-0.7706434371250209	-0.1898882881407507	-0.2573878999905374	-0.1584917911670654	-0.35844954593383443	0.04374144939797956	-0.010591238667658058	0.1368810274964947	-0.13823708291565506	-0.11988125097316993	-0.018339807912045748	0.022977177706753484	0.07157760860892907	-0.19572309750244707	-0.0851831419601656	-0.13373154285704295	-0.02349073025267053	0.027383190584533243	-0.12453134674166788	-0.38135046566574976	0.14011707026275586	0.1769976148801459	0.07185386898371929	-0.3317723338819373	-0.17597208358476324	-0.3520651413669552	-0.4486057488816727	0.09338150212928628	-0.3087441725561762	-0.06967274076806798	-0.935770861666182	-1.079518365751671	0.10191033542319294	0.1026861557233477	0.17616878561258453	-0.02950661126178963	-0.013082881860193395	-1.4549964893119038	-0.008560496528516042	-0.5603687785166438	-0.9343485879676836	-1.106823700699982	-0.8746877758093651	-0.5505876888882925	0.19478360968818006	0.1046763165852258	-0.5027232312332743	0.34762183187939744	-0.12789776546036627	0.07762433124159765	-0.0862950128726137	-0.12855408418773975	-0.23832777944533015	0.0411872887448657	-0.07592682008306974	-0.24429142067660534	0.12488111616705105	0.07441611632114183	-0.13515958320413884	0.00842377092660719	-0.1232631322304016	0.03464818554785452	-0.03591001906994832	-0.20516726103528696	-0.4683139772930252	-0.05154968189414736	0.0057818231059398924	-0.3551568311143619	0.22236866120572008	-0.10852243854916876	0.07848373449270976	-0.8895118738964141	-0.19827270343636644	-0.028918611028263694	-0.3452323356588658	-0.02080418918458316	0.041484435058680984	-0.0740881101187473	-0.03504578472487445	-0.19148092399628905	-0.3390681879883232	-0.05989579388164187	0.32461423308117643	-0.14018032394989194	-0.2425257519352181	-0.21248926026009587	-1.1863151616705114	-0.3534004885188879	-0.07278064081379544	-0.1438108064120788	0.042986351814875916	-0.08384288074997215	0.18563229460774774	0.10682690194310866	0.07741721642450103	-0.41644227903128345	0.06619569536856311	-0.2451316425595941	0.05507817925163544	-0.018219866219342892	0.21466405037437325	-0.03184034729076543	0.10554443985071016	-0.08179509791105173	0.15769480827723442	-0.13872896906033455	0.06809904627883162	-0.12233529439304393	-0.19272071395845825	0.08747122149444624	-0.06373887257696334	0.20687123151479103	0.02812999888917201	-0.18433027000364074	-0.5495117584019319	-0.1465326128927757	0.1582183741441546	-0.02854422627437636	-0.20687678075523872	-0.16270522245241295	-0.19003930794346088	-0.12487887030278805	-0.2233061074230736	-0.20732759128334816	-0.12314866301944385	-0.17168211527191904	-0.40439841913230906	-0.03175762506358317	-0.05143738840445726	0.059024482972682826	0.07004834115212535	-0.44173916888248377	-0.26835352311567595	-0.25129573516867515	-0.1313129828554396	0.2342254170295821	-0.16254413736674794	0.04212182441703732	0.007325139957108562	0.14473947906849874	0.06389896575843595	0.04051268866620005	-0.5518916460295064	0.2484058431080935	0.041711024207704464	0.03386190480112255	-0.20263088651203115	0.07525516479534829	0.2408479926993853	-0.0692164079872145	0.18568254508919266	0.21452866392157532	-0.06738947448478655	-0.003599638317836677	-0.03574665817492098	-0.05836357133950518	-0.2555939979990562	0.3020185081404524	-0.31524430428669553	-0.0021873463598498315	-0.13992222625962675	0.13297116891756974	0.06441093274635801	-0.2084271463066651	-0.31152288501284525	0.2194835724168128	-0.7692082541342887	0.05481666012989374	0.051125186677763286	-0.10539930831748028	-0.06869039082580933	0.13574166448774602	-0.2786905010555477	0.026902277476765525	0.014717864695710991	-1.0269638561011487	-0.02658593896371177	-0.34317878039932753	0.2652994851839183	-0.2986650862759627	-0.2540799124627563	-0.4691481392182421	-0.12270893898971365	0.0977690646286679	-0.3642577021112778	-0.40206293341824656	-0.4426495322629636	-0.277366423850669	0.07945875391348288	-0.16188010853191526	-0.07579790368047097	0.07944469053845575	-0.3396267997390739	-0.2000206116910496	-0.1575777535979901	-0.2248215596327564	-0.24633306035503735	-0.3435337079663906	-0.09409950687025127	-0.14686833032962876	-0.021554133946740103	-0.10600725417368034	-0.2034005852499232	-0.1478321527288164	0.1135742928202116	-0.14605942893279328	0.0035922888367390412	0.3219573911424949	-0.16583020134730478	-0.2095004808484976	-0.35506160132843384	-0.1098299940585809	-0.06915930728985721	0.10615584383421704	0.061243364234223024	0.06836036537609047	0.05455440905142005	-0.12028409882971985	-0.8955986130509875	-0.3015969693372381	0.026467985882376442	-0.3506965965392126	-0.06538428144617454	-0.14626478467771267	-0.13741333229012462	-0.006682266822232758	0.2377934737724644	0.07802241381697161	-0.2480502254514605	0.12057914924648212	-0.15678636168208349	0.21145155547807531	0.2890337207763954	0.4009831344520551	0.015117758495398537	0.09862259861712973	0.2764432326979997	0.02941375598200315	-0.07351405694023723	-0.10078710173729748	0.15906151871706128	-0.2626977246402565	-0.1886942261478983	0.32115647509259204	-0.19391963041354893	-0.5530761235694517	-0.199497032610032	0.11238747493157762	0.06119501140186547	-0.6635988191992813	-0.1271391045839409	0.24988523027003864	0.2725862041075233	-0.3119328350223601	-0.030663698561735262	-0.6094602237218776	-0.8060554408925024	0.06814054540036077	-0.1274349762890619	-0.4091121575019227	0.05202122187220585	0.3132551770599634	-0.0727109690068541	0.011742316568412094	0.30487433088238697	-0.1110865271385451	-0.09290445135236697	0.0478156620483493	0.24638350066570086	0.06777892434836091	0.08328363675235871	0.032419080448122764	0.05563620655977612	0.02020160117908177	0.15935917736650695	-0.0317892731171404	0.07705276317505949	-0.36578162160903377	-0.21084536029636325	-0.4627068906656636	-0.2597569884014532	-0.14046133722232085	-0.1923463995008432	-0.5748697435741835	-0.4895740078184477	-0.1946965662353959	-0.19918499468668727	-1.1948277407301409	-0.1682792393338103	-1.2352551633808284	-0.7884220033686515	-4.9303276731436654e-05	-1.0440083820059969	-0.3566128569688614	-1.0878989590993635	-0.024353780143306827	-0.18079590014290373	-0.029035063180235767	0.16019866131630378	-0.12483336981076988	-0.5769259278245068	-0.07812890856554087	0.2408418169246113	-0.2778260999835185	0.2531055398696829	0.251171185447626	0.0327733570689954	-0.03622909904229632	-0.1961079337096612	-0.3155851650160824	-0.33738594357411056	-0.25636713302686365	0.09399364808429383	-0.17869959203809724	0.1632189557952962	-0.4671469595204296	-0.17904526091101394	-0.08172594594480316	-0.27758161129343195	-0.14614227840198593	-0.0679186188400676	0.06783298951956866	0.0179596714750653	-0.07190442426605133	-0.1830501889590567	-0.14785573486306675	-0.2191163484415029	-0.2613675169358819	-0.5585527972837211	-0.3251827725071376	-0.0425048351797236	-0.13019488387620598	-0.20039930557967128	-0.2974624253254517	-0.5346436677387126	-0.3619151776883688	-0.0026807082506914784	0.02372053922519445	-0.2414710551379621	-0.23812184135841316	-0.2158575715856495	-0.15955280835361607	0.054547163211691285	0.03034343237368078	-0.15074317888375274	-0.1794983347048973	0.48078764953032793	0.03471716144451558	-0.016466975254708312	0.0954009889437554	-0.06602438613855187	0.08254469556518748	-0.07726753706325183	0.021977985625699928	0.18752448850020076	-0.08599577950742872	-0.09579180015516406	-0.18329217490873356	-0.15419758297015934	0.11177114133167797	0.037004747093065525	-0.15945768559851253	-0.17309449569615465	-0.056304186661561985	0.05124199565068485	0.13320547636675395	-0.3920116316995512	0.07753981238013959	0.05633455289450898	-0.3618169995524235	0.3625540505700557	0.11065191917130887	0.12624936212454785	0.0930333220040521	0.1818437289838509	-0.04379825475687242	0.04235270383379288	-0.07769100978648569	0.14156702316594752	-0.2072755665387884	0.0026317571059337875	0.09580687072621878	0.020666439580046502	0.01662500026527155	-0.0335554344187079	0.052215947341709694	-0.17957775323599706	0.036715314430666335	-0.615680914198556	-0.1152723087956296	-0.13450036160504855	0.12592486744033415	-0.7669250415616496	-0.3583816598604571	-0.4621064515823885	-0.17770200602018754	-0.15080787802175388	-0.08179426627158949	-0.5314282354311821	0.23158056956392206	0.0004171240350774475	0.3014927238748227	-0.1815030953796943	-0.3053514864056752	0.06729713633153428	0.03831960749901516	0.08328716250687515	-0.4335366744849706	-0.11379365364619815	-0.3150328118798668	-0.18551437087185085	-0.053249551360442494	-0.5463974392964034	0.05436724654340075	0.09173498890067117	-0.3049737578312945	-0.033537144923889935	-0.02821967399665198	-0.12758510065167752	-0.2828259207546371	0.11340787539940675	0.050433937772715993	-0.05316419190118737	-0.5268186805773714	-0.3088771886502422	0.12090930752109914	-0.035638226068953366	-0.06421220754867961	-0.6879101524241288	-0.5066705128965718	-0.1109609834853867	-1.0419040823962509	0.2877625168519959	0.17718358361429254	-0.16534806845388034	0.006592329055353067	0.2070166390248024	-0.23415583411078056	0.1451371415535341	-0.3313246050029355	0.008499231059603003	0.1112994601258901	-0.8615572339409497	0.08064638952974122	0.0019484295790009863	0.053051059672994436	-0.0185568165112535	-0.10002741374786654	0.14692666420485134	0.11447669954224793	-0.023284604390554964	0.02612026123776775	0.07721250430281029	0.18206463624388614	0.18874978599440925	-0.13306507587806268	-0.1294416108941748	0.0985915956026157	0.13131575683598026	0.08750047114945735	0.07943459907243404	-0.17423116808072042	-0.00830794053675625	-0.07411789590990996	0.06725566228061257	-0.05937000100615701	-0.323599637903254	0.17393837003754198	-0.6041472011006114	0.2848034071885533	-0.17070369634952745	-0.10118376044940153	-0.09829363862826428	-0.05984127905828745	0.0058085740679476505	-0.3552717585751414	-0.18717531386981195	-0.12034534840467875	-0.01878773760817246	-1.1026110642792033	-0.6433057743264974	-0.2574436265070419	0.3102596893459645	-0.8136057654790129	-0.8266788454043903	-0.3260252153770824	-0.0018639338290574426	-0.2471567053380785	-0.009934037822602904	-0.01710985661359748	-0.08430803834515697	0.17021070481981904	-0.2770204356405893	-0.17262449685532952	-0.17356474445317555	-0.5954413454696056	-0.6398595248416957	-0.0945006371957912	-0.3554221852264549	0.1381829265153708	0.04158030030424647	0.0779380419615341	0.13568637442753187	0.07290301854051827	-0.11231150814170228	0.009185407405022954	-0.1855523441360997	-0.2426211341432331	-0.5817840597721587	0.026821850461200576	0.21926715509347824	0.05073729880257255	-0.21865749331162052	0.18469401030658328	0.12496070416584287	-0.043932894953909465	-0.38323094604779995	-0.059455331035660676	-0.25851535744643883	-0.05567576008618028	-0.03019518937949527	-0.019401598027725328	-0.1080996226488978	0.2579765911613913	0.02289061557931499	0.3642610442955131	0.013265640401151869	-0.202385498400091	-0.06862517850630115	-0.2492222497811521	0.2609141086734092	0.04102748826931078	0.208366616962348	-0.04779217225571387	0.11357533100119517	0.1477370320460817	0.35299221858470303	0.13797629150814186	-0.1391122912828431	0.07538984586915178	0.27757881500220605	0.036338656285731526	0.10213124654199074	0.3269641796667703	0.13833596247154936	0.062449364801965376	0.13781746662269578	-0.04450314359846514	0.1485705375156146	-0.05493688817215365	-0.38493021541309175	-0.10249253923568276	0.0934481695396396	-0.2544461540464333	-0.2145306367371675	-0.1875357270520462	-0.007491845916557755	0.2539572135231618	-0.039097320220127386	0.05565272849689598	-0.16326739698912054	0.014084310709744188	0.2709951033196936	-0.3941540114704612	0.1872285816621348	-0.08951452797786587	-0.14320388447612278	0.1530238639463148	-0.2618888524040309	-0.16137703980415607	-0.04083973289808632	-0.0068094546244844845	-0.2659411491902072	0.07102670324431419	-0.055889003112943904	-0.1890626105102191	0.14654506926550193	-0.15186277936307147	-0.0668191147007627	0.14364781710097102	-0.347358429386442	-0.12353921403963244	-0.07216405438070721	-0.09997621515818364	-0.2947058887586832	0.07057164684931926	0.33458194940608144	-0.06302624510722324	0.046871298816973286	0.22353492401582173	-0.2684175770971199	-0.009426631970064584	-0.26812123881038896	0.1994884374599787	-0.1162476928067782	-0.3199898744282503	-0.3450350337949843	-0.14272200908762456	-0.02597078612064462	0.08520004244190653	-0.2790404932954699	-0.13303451496326268	-0.5247645587034461	0.022096104800854863	0.0820784278068116	-0.047232929818553086	-0.008268459480380477	0.06478303315517496	-0.09466620085195844	-0.8370183947964738	0.22669039125906545	-0.2526540963465609	-0.2743845260705233	-0.04281111648951229	0.15723363786052785	-0.061105624536507724	-0.18346187539398046	-0.053573133234633225	-0.06594358527304822	-0.009934561791672512	0.05178531241626835	-0.15755546984279745	-0.1701851366761398	-0.3367513787364645	0.08319998346697302	-0.02506723902351887	-0.2036382280022704	-0.049357752507282485	0.009767853430076042	0.0850447874329234	0.0739641203032112	-0.03625773131132308	0.18830837982250126	0.10756512579314333	-0.050632830713864166	-0.3115447419393068	-0.17417525054056582	-0.1313502487917965	0.06561563110298338	0.033421702511008136	-0.09750771056326887	0.09544083231832833	-0.16890477677420873	-0.07551416680977838	-0.02784848891278565	0.005622156988572551	0.042599385693514166	0.022822578720009718	0.16136194126042894	-0.06115521318018016	0.10809134862216914	0.13986518721251331	0.2223740447918348	0.2396193769511744	0.023940661143664284	-0.013419176124730372	0.2843120498100287	-0.10360785961426744	0.1389655481682344	0.21974721701090116	0.05714283119535375	-0.1623096121873211	-0.1203309081488624	-0.1772401698632428	0.023713966104050792	-0.028673378270474312	0.2901358331933902	-0.5353735866797603	0.018536908192100663	0.225355942718222	-0.0335490228515038	-0.2607590616090636	0.2730000991389941	-0.1387016058404545	-0.12438018708234455	-0.15390804750209794	-0.0010243665022946775	0.256857854465094	0.22406517740696186	-0.20078788609779213	-0.2838961932568897	0.018785554515592343	-0.06911085734483116	0.1869099228610181	-0.0357534715292565	-0.09693215858348624	-0.04743389963796788	0.09629525243398264	-0.02858977714095009	0.17196238355314064	0.2115922234125642	-0.09335091560920686	-0.061448145265327575	0.10686607073710648	0.0402823703214728	0.03172836902558589	0.1153543114693115	-0.04338945254872408	-0.6530010523106735	-0.7877547004202679	-0.5339739459068406	0.06551665482662332	-0.21593261297871802	0.19790192918254448	-0.07081289117351132	-0.05714138676942865	-0.8821844639102884	-0.9592146143073456	0.02695809981143536	-0.5139867100869588	-0.10036700270901258	0.03511730657986558	-0.3854368884179308	-0.6469492913237065	0.21647170810997912	-0.2498005304355347	-0.14816163966126888	-0.13481013552272927	-0.1063853070955494	-0.018376491900282062	-0.87520618889966	0.0829825527163893	0.10519908769719387	-0.039520597436013	-0.3753527567859517	0.1954311454731288	0.013237928702339708	-0.04814000441115306	-0.04678351737993245	0.08253016309759753	-0.041684043044338606	-0.28375482941514296	0.10824073083657856	-0.4174700320244735	-0.20266913851121304	-0.06602259551132213	-0.6203752704223731	-0.5392349490751464	-0.03078084786076267	0.03602720679605726	-0.08273242156113278	-0.04164381264954163	-0.1032026294020026	-0.01803241257325613	-0.0646385444234554	-0.06725189661966431	-0.15245335912551547	0.12107993239239458	0.33145814165369736	-0.209532625262514	-0.04106839340409904	0.03900248235873982	-0.0185549163636969	0.3347493886505739	-0.3726248223352431	0.3214090802852742	0.07178493407435392	0.08314997357299042	0.23346056796303405	-0.11238949877534282	0.12186710387893546	-0.12996455940632706	-0.14382759268287346	0.11366159127877813	0.2640407410106955	-1.1535713585217449	-0.5632746507850479	-1.2673921451820656	-0.4056441116648227	-0.4435006577616474	-0.5909343943561542	-0.009395226741597706	-1.0861671043792525	-0.8451823171561976	-1.0909469516897043	-0.8402552218402889	-0.9611067246287832	-0.6676558994673224	-0.9932455428812458	-0.17304399632710074	0.2262494873163549	-0.125910053670049	-0.03517120256717917	-0.34602016437785554	-0.11436736334212	-0.08253059226959163	-0.8758938204449509	-0.6268519445452689	-0.07764924909193635	-0.375881823911046	-0.846518570620223	0.1877222428222972	-0.7297646828349782	0.20500738718097772	-0.6201563791147691	0.05953626641497869	-0.07569987471458574	-0.4511621399023237	-0.09960170222873227	-0.054329382887790316	-0.29473232176624165	0.012902110660625271	-0.005380608235786019	0.15787064579648055	0.08457196703129657	-0.028592531518421532	0.07817815622483243	-0.19748635594324498	0.05008787471200527	0.24554554772039106	-0.27612769196815923	0.04636494160859473	0.06008094557359519	0.260820985208644	-0.35168996446565115	0.01886947724993571	-0.015448208101293772	-0.11713954174266228	-0.1824503759180607	-0.1962660332566164	0.12885725887968585	-0.18542409962326106	-0.05973975001167488	0.04104775421989548	-0.1883195586731972	-0.2833940480658813	-0.09870539848718038	0.0811276413772476	0.262278838856547	0.005542856233811002	-0.17235260848844924	0.08977148290737241	0.07899050160561262	0.0038688162315240453	-0.5581718295143789	0.08599348868870622	0.11297216012551152	-0.2442615178258116	-0.06025109925608184	0.061874064990443664	-0.07288416600657369	-0.20569162506604094	-0.6186829177868259	-1.1843454245437142	-0.1777726065879483	0.016032535787618412	-0.3412821078694607	0.08273231838964287	-0.04432810597869765	0.1480345204400533	0.08445803515808202	0.2472814556544152	-0.0359925791734527	-0.21846936593977512	-0.18261666040684166	0.0016405203639266413	-0.16773382223134595	-0.27289685677070913	0.009955256443501415	0.07956317131060378	-0.10591754736074133	-0.008431945280598643	-0.21000537423480065	-0.2584945924302801	-0.00441209824046066	-0.17733429735261658	-0.4741782975437973	-0.14317479881195924	-0.27830996242356604	-0.27057206217672464	-0.1966213107857396	-0.08790254387956377	-0.20105692579224566	-0.046733596238764025	0.09755619429812268	-0.07288765972279916	0.06493398536219781	-0.1899347816122812	0.22441621062002076	-0.3902727852202184	0.10748818300898504	0.018104208828113373	-0.0929659131793908	0.271243110942734	0.056431768362082836	-0.1480872811460609	-0.134340424344231	-0.1187881151810487	-0.1281327368647645	0.057347143557957524	0.01578486146729291	0.0364534838726635	0.016866414283802332	-0.3526721332446205	0.03423869032717549	0.06490168750300096	-0.24246954104170645	-0.14200758209519312	-0.2487553621775027	-0.014757341353860556	-0.10753906098592236	-0.15556826783664965	-0.12025841672738123	-0.10443054557288166	-0.11955555142762862	-0.03020366133070972	-0.06987938637065905	0.3707966480231532	-0.06907995696096587	-0.1478564449025302	0.04816172436835665	0.21743569332159912	0.1309223473672436	0.1819576464760207	-0.13503151985611805	0.35746857267202675	-0.0570786852486905	-0.2535815406675476	-0.1985762785144852	-0.15460392479211169	-0.008071999882910562	0.03980795778028947	0.1004031437657042	0.08466005624114115	0.018809933804947457	0.0931747724269604	0.11605188616256425	0.101472626772231	0.0011772900244544256	0.2759830396810519	-0.17627900545838826	0.09229958428733724	0.014723160694075137	0.008806706978515974	0.12915378120747215	0.10023950571633236	-0.0717853639007468	-0.1244394980784327	-0.7435699860488292	-0.3321075996218484	0.11904344087077415	0.17154716567761832	-0.5133845838742735	-0.19642575372352286	0.02700692150063025	-0.0528221442386987	-0.516296827759252	-0.18568661210008988	-0.20547797210006885	-0.20989024172612986	0.10340377360210784	-0.2361923356862613	0.14123639806132793	0.27900405384265736	-0.4039868275514679	-0.13782908225183355	-0.30572588982763593	-0.0735351996154341	-0.21508586227545304	-0.2788023666484822	-0.17718571995665622	-0.13484351020027055	-0.2793937311055242	-0.01268624740303742	-0.11968752853922232	0.2812760685666873	0.052291810907773316	0.0273785219897484	-0.10250504233903038	-0.09477021053644606	0.24912791136072066	-0.5860427731863479	-0.6277109079593441	-1.149464134592771	-0.23661698930728595	-0.199227921207882	-0.17801262917056698	-0.5510172292753177	0.11459904285151692	0.08292107988387892	-0.18482206565307036	-0.6350027061718979	-0.2260592555578116	0.11739867014973047	0.019177213614750454	-0.6491266241945085	0.07308324120185959	0.14123858779639856	0.07103815053618588	-0.07853110142066155	-0.029620587617446376	-0.05059571368720028	-0.2380100155974864	0.1344069965648628	-0.2177868737870026	0.09194746489437797	-0.5620593251302682	0.11189941283906724	-0.6266288335734929	-0.0002729787240026041	-0.14880743283861464	-0.14852570272206572	0.25833670485446963	0.13760082385414785	0.21349796035016844	-0.1125080251348655	-0.027537171183234437	0.3385376751207704	0.055926141486701456	-0.0009898957280054918	-0.2970592396511006	0.00664462601897896	-0.02846095409107385	-0.25382549794498305	-0.15419157818364154	-0.3027986246790448	0.11768659766417228	-0.05907840679189547	0.2028686100972818	0.08505797258743693	0.15417047382675902	-0.2426346031080656	-0.013934775709556806	-0.11202942461631962	-0.14474469178692673	0.007425415293125969	0.09422499149764854	-0.22700003704795296	-0.1010129336111908	-0.16291805679681404	-0.2879378478797449	0.05838063808806389	-0.0428901097387335	0.07404994832254129	-0.20813103584552708	-0.15572894825703446	0.06242336919308954	0.15753365911748038	-0.13261838919843014	-0.011950622840320595	-0.1764246939229042	0.05991802541197855	-0.08495922725657082	0.19058905034340867	0.0522431742531525	0.17289103764963326	0.07330986857802284	-0.2674266003802948	0.1906266352294176	-0.2183147354016296	0.12590018262002647	-0.07369217552080765	-0.07219547075569148	0.033844502263127546	-0.3985564202828063	0.09702859213228973	0.12717455380493764	0.102512464513331	-0.1238967365368321	-0.16178483500572372	0.01810719098835364	0.16148869674676328	-0.3003069738809061	-0.1295307333913523	0.04625161079713717	-0.23326292604345555	0.014153587055823013	-0.12243719954772815	0.28973661207530105	-0.10153757691280199	0.08452409349556389	-0.1101215221058318	-0.3518594522105455	-0.011057285130557523	0.16336207179359538	-0.17123885298620264	-0.13255531207201948	0.06096165662929615	0.015668081692488327	-0.13251919196115727	-0.14440601058136834	-0.00472236161723601	0.004989969815776803	0.057863514642800776	-0.07359418566791752	0.13144397074591513	0.0004899148592752982	-0.02527707847167876	0.18760073338991784	0.26844094692720233	-0.8070547221456622	-0.2868272455856811	-0.0511804985077156	0.24723878420353865	0.07560656671451117	-0.051304525845219516	-0.11931303234722698	-0.2603449153747533	0.0599035386201383	-0.10525488944273276	-0.1165079127205053	0.03434945874808579	-0.1906112963217862	0.2880296698922295	0.011343533902045877	-0.2830122979748971	0.05248193240747732	-0.051292601724009984	-0.2630139751269991	-0.09601190413564836	-0.09793565332915703	-0.16562041629824814	-0.2890033740892595	0.05853197313361876	-0.10384132931514617	-0.4149584005778587	-0.2669228856685119	-0.2639443114260477	-0.527120398087633	-0.10287359496024943	0.14247239207294016	0.15648729867863512	-0.2749163471171492	0.06621233017007502	0.10635074514559552	0.18888472866253386	0.03254045218654751	-0.101935854201414	0.018271218242323688	0.1023593511378077	0.06879399126666241	-0.6140057104344571	0.007518624794239394	-0.017117339058637444	-0.18943152197050328	0.1919921678052804	0.26277861652025497	-0.2488675290568604	-0.1076830411635922	-0.182920912111201	-0.4413950186671515	0.057759092590172936	-0.07057508738218116	-0.14083890329422685	-0.05590437409634726	-0.3405939377883326	-0.20981254650481715	0.009144143006101724	-0.4379457744272768	-0.20312905162765751	-0.17917870634437008	-0.9580157624126784	0.2328155774737777	-0.0855361440303803	0.05260918208306894	-0.20011739373211387	0.18816635793174147	0.15295230539955354	0.024094145770882137	-0.2617085443330909	-0.055848543067550716	0.1945831717703512	0.13938673932488366	-0.5435534749037101	-0.07956299357576392	-0.17463445006393924	-0.15012930512773584	-0.239108087636114	0.13364932531697246	-0.22142413348445214	0.29381628820730865	-0.0775287967111815	-0.2797011963001639	0.14686496173707878	0.1906976033625037	-0.013628779675831856	-0.006865804626688185	-0.26894252227124144	-0.06649271555358485	0.2514541424713401	0.05102158822425587	0.17959421274212187	-0.5051636370115139	0.10581253246471252	-1.3051390893749468	-0.02117623437889356	-0.17428328354207534	0.1278239929816883	-0.5994464796968324	-0.3599074227172941	-0.13492485217367212	0.0966108489924752	-1.024804864473615	-0.15425113621954434	-0.04014991184367491	0.031570973769792565	-0.020914861656237817	-0.3393691666834293	0.215105796103928	-0.4755193729665808	-0.4269324795974096	0.031064549240531744	-0.2596565840366961	-0.3622520477690709	-0.9110570885559784	-0.03669463705421999	0.1703022237802597	-0.2566373390666465	0.095871095532652	-0.3289532578271427	0.0068743137527140005	0.0999458253251225	-0.3918692232174365	0.19717596967974213	-0.09823667649317068	0.033135475313149136	0.06639308003762544	-0.06447366200644457	0.06630178905987806	-0.20351375256953627	-0.04523251520091493	0.1227467785703348	-0.0149962627407025	-0.32744770378457033	0.02372748303898791	-0.12210406447305945	-0.6542313400807849	0.3028798185860107	-0.016733234127480748	-0.010289524159730704	0.2760431586627149	0.05913146242301584	-0.18811684232818146	0.20289685978111813	-0.11119488445158322	0.05528305565106955	0.1890724750583498	-0.5268291580528375	-0.28656605738269103	-0.2820058935109905	-0.4777310876811564	-0.04542391069451372	0.012462339764989576	0.12158336395207213	0.05085783135409446	-0.03447307779445982	-0.3273400177622359	-0.1727392438965452	-0.03892724852836728	-0.2288293557551985	-0.07596206861893612	0.047907134627323884	-0.5194117256074102	0.2086899157028837	-0.7107296200744262	-0.25490686343631225	0.012475023406115542	-0.0006578380476589037	0.09112421938542284	-0.17959018603072366	-0.15558745418094586	-0.01923968724199081	0.0001850051639088766	-0.521820652298106	-0.21046619806338507	-0.11534823676326138	0.10869857583058301	-0.1361819597875957	-0.4756380061630467	-0.3262074616457997	0.3003578386568653	0.2271651894293345	0.1210044751566139	-0.260758523516442	-0.21725830033516896	0.21353270347067932	0.003673810662436557	0.0999231363682668	0.09439726372050948	-0.01087169461533745	-0.08613987099721485	-0.001350891612296648	0.10970617251031564	-0.28853652336620056	-0.016260460772198903	0.08909986499893377	0.10426412543136593	0.0161883174658769	-0.07645313244424776	0.24045274694825586	0.0115812145188996	-0.3986539700483885	-0.039466044785336114	-0.22524160795787154	0.2589751802029305	0.01919612323739707	-0.41068339979632185	0.17237657853228902	0.029424441673706274	-0.061997210041822966	-0.059670865180934535	0.035011412476263444	0.00020381779631909507	-0.09357886016358484	0.2873144642649013	0.22915297141633945	0.15949659250904422	0.05622432209276041	-0.1765413811413901	-0.0638263146835298	0.1896052441393904	0.014969474389385066	-0.1328072575640309	0.19347006820256227	-0.11346942548392333	0.01858236808368016	0.3212999800924493	0.4068812804036313	0.17747833385405334	0.22328658494296486	0.07084619361604512	0.009653922450885559	-0.05040751692980764	0.09481453027420976	0.0812580702313177	-0.2707532225347309	-0.4344589337513104	-0.11364918188364327	-0.5461296237094952	-0.003440591134263584	-0.3982788294069504	0.15326493891095958	-0.031268458453424464	-0.0064815659317000104	-0.016787803885233855	-0.2478439262006032	-0.286261004893733	0.15915273679915004	0.03939394412485473	-0.40847308832424895	0.25045704155138504	-0.12899032815189224	0.06961896068272691	-0.033938192777217116	0.2751986875064417	-0.3116989010107203	-0.16088932111548332	-1.479659515286814	0.0497493538226513	-0.19397723084329266	-0.2535892576300277	-0.06646535241976591	-0.10140774197909168	-0.1886989960417773	0.02360488504225073	-0.15669503231505966	-1.111803817469497	-0.07425566641576441	-1.1272722538161	0.15764729893031865	-0.09283012659329258	0.1643901497647653	-0.02698387745800351	-0.1800271104135657	-0.08490646228068831	-0.2768705722731318	-0.3833629170939716	0.0961599597509397	0.19141791980364956	-0.056067440055001104	0.07599957961173967	-0.2899341407807488	0.05488643515132655	-0.2784898540237971	-0.06234725314435845	-0.005770437074328115	-0.2690707848814809	0.11789927938404587	-0.1160494421625562	0.010820363977460943	-0.09963127564029793	0.06058550880298288	0.16079608736691814	0.15383839115898826	-0.02370235906803068	0.2479284901605537	-0.15390507907409431	-0.1186230139571938	-0.13748436244509618	0.02265981555446977	-0.11302223875797884	-0.011883210795478204	0.14039333652316294	-0.1757471782610758	0.1884359751331689	-0.08632611910103356	-0.2748949132060924	-0.1631065495340134	-0.04760206614799256	0.027638535530036843	-0.10012588251194893	-0.3920532426543859	-0.05977916654586647	0.23929396190811056	-0.02357360483805159	0.2664770590145786	0.07730788086202951	0.21499932719428688	0.02727634333035853	0.2208215652883728	0.08019483270219042	-0.14636248467450433	0.014377999441953225	-0.3503271030484682	-0.07741990849219463	-0.1228761194412536	0.23408323892021804	0.1331484123426393	-0.017203045162976553	0.06562787909154602	0.22973515383770246	0.056720752545982626	0.19554466121850184	0.17223214140847562	0.216129013175963	-0.10286967966652204	0.11730531368043673	0.3919941429451421	0.1949819668351704	-0.039809094769616166	-0.009563296452429084	0.16234372282152895	0.045371946989077136	0.01631867465295748	-0.02136550397840657	-0.33734658215727603	-0.8031242304765468	-0.07280728642297002	-0.4602726398800814	-0.15487960689696212	0.004379521228773963	-0.7585669907029006	0.2611624638456509	-0.29799292432543034	-0.14377841930571342	-0.20118356050335828	0.2518992068645595	-0.15717829601325975	0.08749981404652624	0.026319931952696482	-0.23896480404371934	-0.20535930904601246	-0.1360255597739152	0.08566699710055052	0.23027095886119894	0.0550104471276152	-0.14470469255370022	-0.20794886922654407	-0.3031531723636994	-0.052946675934742116	-0.3655436675496333	-0.4049192847156881	0.07015205683796588	0.11880983322448613	-0.014430520595725154	-0.07947186512910355	-0.002607416080524634	-0.04733978248650327	-0.15479462202384944	0.050494840746681625	-0.20185094003317414	0.026439566841129084	0.07166556228326362	-0.3983701523230055	-0.056969716757823835	0.2772666744586799	0.08035235745740281	0.3354322863630416	-0.297491608716819	-0.5330068850831323	-0.7861967924588672	-0.6473423058110627	-0.19313649169402675	0.0749866696113925	0.19405795781561944	-0.10755482650537622	0.06775323018926119	0.050657067259940035	0.1178556969407042	0.27297645122175085	0.03622627595597303	-0.1485635717875696	-0.07166614256768405	-0.4061939180245062	0.12691761168415386	0.01912907887630006	0.1414446982156753	-0.8309439999655134	-0.8310193607218086	-0.1612366553244624	-0.08549829789577322	-0.1922326735168136	0.1093749247702646	-0.09266946087150643	-0.11775001319312775	0.11630619848249844	-0.14095362110334905	-0.09096931567505684	-0.14153371511198878	-0.03798930599883151	-0.017346721690214312	0.07374684206185506	0.08606661400144337	0.101036987742102	-0.1640565844666508	-0.03700680932038207	0.06814663247700943	0.2775652876435161	-0.1413381979915322	0.059072312755279625	0.04966320828486073	-0.4190504054596477	-0.055230108937371854	-0.17636898605145893	-0.4899149485106174	0.1022611077974832	-0.3180210358676722	0.0558751191337232	-0.5472694658191734	-0.2487232381699228	-0.07871728163803292	0.13139911687186093	0.26261426841181257	0.2270144644535153	0.09476371155890896	0.0007229564055281928	-0.23318298201489185	-0.10260067541498866	0.17915687874415798	-0.07223040672642382	-0.07224080835295765	-0.08190293879140599	0.1816600713488965	0.20862701183673105	0.1425618386634226	0.10640503299498476	0.06572103040823049	-0.09249857152440412	-0.4269098861206617	-0.16318827500404198	0.14862094347106014	0.23424207385798976	0.1465721448185016	0.041790382287486286	-0.0531407922000133	0.045281777402222785	0.1333678641595318	0.2997063398536575	0.15813554973221938	0.103349570488946	0.007308575406830093	-0.22908638754021546	-0.19536707193705025	0.3517057585188404	-0.6292739909674584	-0.6775432716954777	0.030006200031061938	-0.3834214298831183	-0.006180650753673456	-0.09101608989541674	-0.017534374870057517	0.2373773773121168	-1.0177098843832597	-0.1540651489261823	-0.2395743749762605	-0.21746623800168535	0.040077995021857916	0.12802174486777965	0.2520163643125441	-0.030366050617607467	-0.2951993441509517	0.05553367603014717	0.017698725364833825	-0.4669176972445295	0.03995633601166367	-0.032194098536149324	0.009612440115489215	0.03168147106616017	0.0993733357921042	-0.010249068138752666	-0.1619655293420143	0.25305364922209883	0.04255954416095545	-0.1732258066221681	-0.0065641560390820594	0.1513757110674868	0.08023924538616001	0.05753967935059025	0.05649824964606491	0.09086945500846297	-0.13303587482684556	-0.056817095836751236	0.00526829634131819	-0.13320649016790947	0.21940143294604092	-0.09961106792809582	-0.17577415003073332	0.003520512058570758	-0.09699097800089344	-0.19628291655443372	-0.06816436703415346	-0.41542889768103336	0.029951788035229555	0.007269839315748349	-0.5056226494428618	-0.35785568522447353	-0.017341761942821974	0.12735136826427712	0.18287353668817508	0.2127077696729408	-0.007668495137593184	0.047686844348982224	-0.03486491649741332	-0.1141239983359692	0.03832629948219909	-0.4080450474439253	-0.3567331462294552	-0.04367193056760888	0.13575581647889018	0.05639739295717178	-0.6179816336602707	0.15944022674423208	-0.2201839175750674	-0.0417457477640524	-0.10170160289474632	-0.1327926648192182	-0.5197414606521081	0.11933719296691908	-0.08815688222256826	-0.4197774718394692	0.02098491381115307	-0.2487983940705329	-0.04873356858609385	-0.106039985931488	0.031421431753801916	0.10588348032968044	0.05847097995933963	0.000337147751016001	-0.20682289972728052	0.20204644114529996	0.16712295982393094	0.07351260832503716	0.09620896021608888	0.0036561023322702994	0.05000869890933875	-0.21806889053902825	0.014404068122656915	-0.2819077931504176	0.054939387063408326	0.048386677575463166	0.0014669063228281284	-0.12005804672002265	-0.08345579129287632	0.18488531089063395	0.10099073976391792	-0.1890698278275066	-0.393319092666955	0.253590438336786	0.011594479300008918	-0.1979231417056272	-0.09207032277009423	0.09768085878771868	-0.15271217158497868	0.12029797830486247	0.0598636865364602	0.32328707694455744	-0.1639216184095762	-0.21459681254702573	-0.20016460643339104	0.06471723288252802	0.0678443182174749	-0.0647017313943812	0.1003488025092384	0.034354496949872984	0.13639894280025416	-0.026045404647968413	0.14670230804882012	0.23496647970679185	0.19475970279901528	-0.15697060084972794	0.12600501078648366	-0.02775848139262975	-0.009082222538170492	-0.02578407951994557	0.03108739761196056	0.2266676406618919	-0.05383554318294316	-0.1945970098130092	0.1487071499948573	0.098331407656067	0.1285908270802992	-1.4030017748192145	0.39997698545048	0.0430619034509956	0.17527989444106848	0.08252652793493558	0.2497737337891148	0.2181898360103099	-0.3121342309223019	-0.145231674384244	-0.33781749346308565	-0.1780147991724023	0.2429785857343729	-0.3716769283413589	0.21426845038376569	0.1136153032864642	0.008728093049476374	0.1452315469369784	0.04988056895602437	-0.2324312188476223	-0.006905935442423139	-0.1112266660016554	0.2660872566532092	0.08970698067813028	0.2181820919239193	0.19636265657445792	-0.1692358684509966	0.1581500272478754	0.13536835707394745	0.05373965078029936	0.08433955776286152	0.10255437631932683	-0.10290761641459002	-0.2383247830696568	-0.18416227012106728	0.17446583693620368	-0.12424818922874226	-0.15070083796427391	0.10115945508345367	-0.051603930603374114	0.21045143105534	-0.3264586980129773	0.08666331348110372	0.017235846170979098	0.18027572594712898	-0.2759684760219783	0.22229860932865803	0.09928908011018822	-0.025342463976449577	0.02458089771014435	-0.17025582479291473	0.1246202128293047	0.19856961358326367	-0.01978052050556796	-0.2496206035257428	-0.0246544584433538	0.09076188711987393	-0.0666302811691805	-0.17718232150750982	-0.11417990742888293	-0.10788811372943052	0.09170234153734357	-0.07864698125328723	0.010638490058090536	-0.8981015657290907	-1.3013109444562367	-0.2330270589936172	0.02490505924085873	-0.29283479162208503	-0.19299724893815054	0.05154545481456964	-0.4762359307124619	-0.05063165652401684	-0.06762792479204184	0.16506392039201798	-0.08097212688986398	0.056595999795432624	0.1871114937011826	0.11115470141013184	-0.08261125381699032	0.16035824753666522	0.21577709402368853	-0.14941190847993768	-0.05968296011209216	0.035020616042987125	0.08852865593427288	0.04868958924559996	-0.19819774156805564	-0.3171389536805033	0.2620712158401645	-0.11805994382989615	-0.06997251356696685	-0.03836572794661215	-0.07257023057528947	-0.3062084725100964	0.10350109299024504	0.15681549795358574	-0.022334556330560397	0.03930480856610078	-0.03313302967814618	-0.1813295470100761	-0.22560498208888624	0.0006721237347767102	0.08963353289130584	-0.2511091669612757	0.09519496911416643	0.14327711057328438	-0.2365765177969345	-0.10107062350658833	-0.02098325273127846	0.1252001270120844	-0.05336608148572744	0.1637018172821247	0.2692972285164131	0.09590320241556777	-0.0076218430872353705	0.20930607910383986	0.27936293948067586	-0.17737726007870086	-0.05693882497029733	-0.21210536778184	-0.2014601255132704	-0.1677462731973892	-0.2364099942064141	0.07121512482880568	-0.17080750484178625	0.06710401489697221	-0.10624978311529312	-0.2227564710649208	0.11388858960696535	0.014064064058711858	0.18233542018250945	0.12118306258640628	0.10353205695496404	0.11214904347348456	-0.183090975451052	-0.11405943267110885	-0.19050879157766484	0.21784760486361388	-0.06375271570834723	0.08735847568937585	0.08888317896770324	0.01975177288750205	0.1317053354954243	0.011367374313824324	0.02060530132345296	-0.061417768404458624	-0.2422062197434912	-0.012754932529199028	0.056074931383949284	0.18400650635420548	-0.3085704974080085	0.05474933076424706	-0.6332780504204228	-0.010157524360524002	-0.37798361402808706	-0.5179892105299655	-0.3696119548079711	0.0050337808663713495	0.2267610497551045	-1.4322691197716697	-1.0795906415966177	-0.8744334171287967	-0.3421127255199991	-0.7794292122442765	-0.9973390287798268	-1.2553014833853942	-0.22031433658906047	-0.02234838109306813	-0.008591093213562433	0.06634667973415423	0.2327215244833209	-0.3585867559629282	-0.2692893585288985	0.08306633277567634	0.11070231608783182	-0.2869740590951805	0.13850037081245753	-0.09748785227041293	-0.4645536486058015	0.0026628004302371197	-0.12929906982629824	-0.19537770223866568	-0.011440423535786544	-0.1884907290800154	-1.1166534359414335	-0.5854459000524899	0.04839675153684412	-1.2164598684153507	0.1633087348327624	-0.3163880225417524	0.1818886966860476	-0.4420756396399821	0.22708017797551355	0.10523136252934367	0.0029577677857546936	-0.03657944996137415	0.18067451388807895	0.2886922617701741	-0.12119933733804428	-0.15076449027061806	-0.0912133894199184	0.02149439804814032	0.19386539666814576	0.19036482707605995	-0.1320134236857769	0.05591875216081583	0.201738097700926	-0.10026994601749284	0.2203383778635131	-0.04931597826136301	0.04390472628200762	-0.2311310273594555	0.06635045423657629	0.13198455758276673	-0.09787801071211323	-0.028320850366662983	0.10731168245709402	-0.13827623065613584	0.2422519806672385	-0.1022736151057501	-0.13260816653871213	-0.23541518801588654	-0.16539254770750006	0.11186647111094022	0.09859759718572313	-0.3051893044825568	-1.22430206590499	-0.12084352058540353	0.1339948602572082	-0.2913589498880382	-0.2368677194477146	0.140500062018901	0.20158842113834824	0.03013832929141824	-0.0977891740779756	-0.044977351356846634	-0.353953061703884	0.2710115367744363	-0.1357973872216185	-0.14346121054211414	-0.0515919959510454	-0.1039212882230682	0.05818329522281108	-0.1400011608408871	-0.17501287462644965	-0.04993379036715608	-0.0841267835339652	-0.06395789708146153	0.28085321735322943	0.17618080084230825	-0.11339297091627275	0.04758341713391631	-0.08991288886253024	-0.07970118726139308	-0.1962634993483741	0.022757779483796817	-0.16177985706379494	-0.5141169101056036	-0.4104486164162205	-1.1809294740120722	0.05047988198760325	-0.21068420672574256	-0.3630893600599278	-0.018356944874173588	0.059769021921365885	-0.018454939370361655	-0.20998474759840166	0.07674608778918557	-0.20185990812032936	-0.14856096591331955	-0.3154850278406457	0.1933556746561801	-0.043620280844704575	0.11996198760881578	-0.001430473967929233	-0.5385608141419049	-0.4445291635148264	-0.21145200868520744	-0.079429846291526	-1.3065143346281802	0.07983432354828078	0.04314936161480185	-0.24584281673458366	0.2026168296696088	-0.07918635518803055	0.02478582090298181	-0.21410386196964187	0.08948182349317466	0.06317442845933896	-0.1323915392416948	0.07972071134559228	-0.08487582707373938	0.16750373059877838	0.020153972203503432	0.2977377261220642	0.2222666179793524	-0.1671203300475202	0.27147035357646004	-0.25730729824305604	-0.03652762467568535	0.03783440161317565	0.2736633979872589	0.011935323762038631	-0.4188023749114291	-0.2877570352070393	-0.054035395000758914	-0.09420046348009024	0.037635269644279705	0.09789591682899533	0.03808823398234376	-0.5704951519806692	0.15304762181061646	-0.1402003427802202	0.04140676469560231	-0.0714812373282263	-0.28481414825201057	0.22091807841021127	0.2653479358547675	-0.1482154223730752	-0.003530204473948044	-0.33271717382071386	-0.07948790332989658	0.06913335898684984	-0.2466248536442019	0.0073408530741496236	0.08334177249558046	-0.1120764366782078	-0.23193900966919376	-0.2226171827485327	0.12580249376420638	-0.1674698349397617	0.11637683335797495	0.05367311993928348	-0.08985430634326004	-0.10520161394515587	-0.11929924706288934	-0.0290003552531717	-0.0024043136259752113	-0.024837866678167727	0.042471228035977936	-0.22399100798905086	0.021620932087632345	0.08830188030857727	-0.06374677890408521	-0.04904932421878857	0.01733029474851476	-0.021510188268177983	0.1585681516172308	-0.17871565613756546	-0.2981894499622422	0.23437205138360465	-0.37509265017247706	-0.07054793542494107	-0.2626311380548291	-0.15573398003214367	-0.190609291016116	-0.12433168701235968	-0.12968002864952646	-0.2691268099213239	0.25516652933363826	0.4737282668390007	-0.02357275588613357	0.1522416485719242	0.446991801744552	-0.14909195544769746	0.09801121190871116	0.18132324257228447	0.050473990958504335	0.046765866956262524	-0.33547475932885307	0.0012220293205360074	-0.01659951601933389	-0.2017562639253412	-0.11380511065095618	0.013948368493761043	0.0877918192123353	-0.1313772299566879	0.21649884618922524	0.03926792699005874	-0.027527161533059147	-0.20898442238819545	-0.22428882955448246	-0.18825904454275694	-0.1176383041401468	-0.15276866832292407	-0.33706830140361016	-0.18100081540692872	-0.14156859400507335	-0.03492641495899388	0.14266878898144064	-0.0375721403368724	-0.1886753014916631	0.015008303724069128	-0.1391901361390752	-1.083875084012295	-1.4989960264311752	-0.04769382736182865	-0.07397866865571613	0.1750310886224157	-0.016528830878165354	0.07803256956970056	-0.2551888001155689	-0.4507501212200686	-0.2464218173953084	-0.333463887554361	-0.04652099721496288	-1.5477289012623183	-0.14417113530969788	-0.93783544679856	0.09105203041941247	-0.5704455109734743	-0.1859042919318128	0.1280970168226423	0.10070932434907816	0.16052505917862064	-0.4638110245419799	-0.507227157078029	0.2273649139714912	-0.4272622844863085	-0.2775066376469349	-0.022087260559283263	0.06767764819022393	0.002343972934336762	0.07046238435182026	-0.27049462996798945	0.21607663991102352	-0.08885950680577621	0.07549448703202488	-0.045131464438330174	0.06896268800524484	0.15832946864367906	-0.20531129702021708	0.24767671339724595	-0.2801539269054068	0.11272433481011812	-0.2503208400980512	0.16238569356792398	-0.15420137143734486	-0.00438873531803057	-0.010247120539385651	-0.32977530850105463	-0.5906010848335245	0.1289726640587015	0.1996219103912341	0.05921415210410232	0.32623553411893064	0.3729170388467091	0.20129062184870292	-0.2760876389157413	0.2721313907545829	-0.018066485616079642	-0.017012266968693176	-0.06129503085252805	-0.4884386429214269	-0.09610450599569194	0.1474060842557038	-0.2823767944075713	-0.02523888401401556	-0.1799408242842458	0.2976514157853816	-0.22276605999460072	-0.6819778069901874	-0.24640419889423776	-1.209696526422776	-0.8502156060862328	-0.7880879328284158	-0.9913920661236132	-1.165880531396048	-0.747590076735033	-1.281830187330249	-0.3535738321396161	-0.3682988279332873	-0.7295037472714077	-0.19175747472830806	0.04370853463796296	-0.10598561133373743	0.02034290537044757	-0.01640258586995219	-0.22159298980122275	-0.16825805384468687	-0.15943390673093466	-0.3109458736438333	0.3012202325270732	-0.015747489683705842	0.30516239978153353	0.17663102742974562	-0.4061246505800965	0.2271108732091084	0.08165442454487816	-0.06885822638602017	-0.1162812602547853	0.2548605674538706	0.03408890031555969	-0.2113309719000386	-0.12466708246798686	-0.11739948256612608	-0.1079747060593918	0.13634750281309482	-1.2801560298014028	-0.18998141248344916	-0.25261540906697355	-0.2136116411513114	-0.03511955901295555	0.1469687894952355	-0.15598948586433192	-0.2348853540443541	-0.1488507290012108	-0.19984985083057769	-0.5918342177786837	-0.3618744564576189	-1.1006713033716014	0.19764589591658985	0.16527671253381382	-0.1980565587304121	-0.4271239944658372	-0.4581551294083276	-0.6206534543445581	-0.5779155838953212	-0.34547212523997795	-0.2187598673861017	-0.2668328091867413	-0.7387241313611035	-0.23148014241091985	-0.6786457682115321	-0.332852391621439	-0.8182459984907923	-0.19749020033796807	-0.7097208739156206	-0.3931237713727565	-1.1991768785429462	-0.36069747457756174	-0.7430057642938263	-0.7109490686366681	-0.6123360029033327	-0.7796313653307172	-0.5032664796516239	0.11738298603518495	-0.03190511414130249	-0.06247854005362945	-0.08608326238017489	0.04213659473562747	0.156531188770951	-0.028707534138064164	-0.10245934296639887	-0.24929656362406416	0.04410401823717602	0.14813006877696566	-0.16653948807387506	0.3130273829159258	0.048441369279494766	-0.3172222922934745	-0.03557700698758046	0.1000482881600465	-0.4848145726488529	0.012889671995359404	-0.22486714707902	-0.35754825709143995	-0.6226743466123686	0.12950229494515406	0.11821327473037475	0.099189082342255	0.08373822739060338	-0.7347378666575606	-0.5259969405826513	-0.005865334110169042	-0.12762181098407765	0.03938686475686295	0.008106752823298834	0.056925933252175626	0.11150038521452983	-0.4969398602844012	0.07254815645947209	-0.4247786552126585	-0.1699152843861156	-0.08858687984448105	-0.9846323526736588	-0.16644822518010227	-0.7618708135872444	-0.2151488769836382	-0.9540787508636754	-0.6673345623260429	0.20557470527794733	-0.08073168402029783	-0.033005414944064525	0.0916279882443896	-0.4101547142681757	-0.07359025406186756	-0.060884918878223865	-0.12769491491316776	-0.011468633249799205	-0.9394508207567503	0.30510081196205385	-0.29211214833766064	0.12222963633670728	-0.5290015904993954	-0.3117306025057362	0.20827111331449935	-0.2950087598202745	-0.08709089220507267	0.2851968762237199	-0.049836397623426114	-0.9147262374003626	0.06872808864544283	0.2609482808825899	0.1778855349527169	-0.03938551785227229	0.06141377737339605	-0.09778210808217952	-0.018303982173199743	0.1964417486765892	-0.2282482531886552	-0.3973505082788957	-0.11476530866095395	-0.01358295661063737	-0.382322477871326	-0.0701486063450934	-0.16468701129881125	-0.0201902567233768	-0.3665323861852661	-0.29980730890666185	-0.2303789501973393	0.010260984994615505	0.29732045597991685	-0.04745452871663754	-0.050860887312121586	-0.03587829770991215	0.09378071669969078	0.057106369881684375	-0.16314894508503594	-0.0053673849798284105	-0.10479385026259767	-0.25832181299384144	0.09733898637406034	-0.1454904079262587	-0.32518520720035804	0.03615745677980666	-0.03490299007144816	-0.0762983643450925	-0.1754910886889305	0.24734117338035425	0.1024996100608732	0.05806791331031572	0.294609472989044	-0.03569163707036499	-0.12577667664134407	0.19416239548806385	0.2863777927822435	0.0064236855967990105	0.4217301167749333	-0.03407442137994949	-0.032150154914599584	0.16467701443625574	0.27867720691312065	0.005520124427421657	-0.16650860667011724	-0.0374670415259972	0.09596338394861548	0.15942150266769814	0.2266952702908399	0.0873932264128951	-0.4107648933402354	-0.03696536877628898	-0.4464129440337969	-0.3616469442812517	0.09134461574764363	0.021206801965972282	-0.04248993681880843	-0.4221037893813916	-0.13589469604217935	-0.33003433949620903	-0.2793047565912085	0.0300750819221887	0.05019770933926622	-0.1112652483173698	-0.09839662892745753	-0.07888614346650953	-0.0012866497040762868	-0.04999496220400078	-0.13054152311360326	-0.09721026591464374	0.05190168444780914	-0.3681076451983589	-0.5265960620437398	0.10505982600263887	0.0010281087828303774	-0.06609174880586509	-0.0033823916469205074	-0.6134743333498371	0.11304021748395	-0.10092245628244756	-0.6582602465071298	-0.027334544542195943	-0.5944610811449136	-0.9985853202440844	-0.8034687854552204	-0.14366888752504367	-0.11822574831356505	0.15476186590234373	-0.08583183255016143	-0.11916968984153245	0.24406159222936066	-0.20363396044151055	0.15575953076899926	-0.08026865913677407	-0.5401415916805674	-0.03640460254261477	-0.2069729955323281	0.000152580747603623	-0.07083799731496332	0.08311169033459552	0.10173364026801276	0.1137553905382983	0.05016776527615725	0.012343514115499448	-0.057207533114303225	-0.15227205901402585	0.1425392557896776	-0.21462218456763169	0.02663880053096716	0.12018152774561552	0.1191536396969185	0.0026452038656508783	0.16285366849592942	0.02306267365017839	0.010598941876884356	0.09470049326103963	0.1574058154849758	-0.5558269733266662	-0.40659611970331533	-0.13352338120062765	0.14788943913496735	-0.029034808050252905	-0.29283515861460424	-0.16173279325995885	0.14787232494502967	0.03839458206267271	0.08587613068284586	-0.01860359220834933	-0.11178901628563456	0.21011281572192766	-0.1075320641077861	-0.0634741132496635	0.16306422254584854	0.032739458494457016	-0.08317281337237578	0.23033740443367715	-0.2804125501685115	-0.21709932246719904	-0.019135046709297963	-0.003982543186089677	-0.031614404575162604	0.0402602909267773	-0.3911669512739943	-0.12696401594208126	-0.07725608718270112	0.13568564434858474	-0.14842873006899962	0.0448063628139173	-0.019124883802169645	0.21494017606429167	0.0567179177427996	0.12995671381303167	-0.11252890236695573	-0.7969452049258229	-1.3326827916348614	0.12078329445792475	0.14570085034107333	-0.8839030916703917	0.17283443660842215	0.028000875118159182	-0.004481640456650635	-0.03229764397923726	0.1995540607188976	-0.06439534604367912	0.09115435604235714	0.2706140932723945	-0.3073551318792931	-0.14198220748932766	0.21266605305217712	-0.0386443517306883	-0.03533146771138767	0.09400947672929802	0.1569750367626599	-0.007561163238893905	-0.8149710852815374	-0.2668189239574165	0.11706962021186106	0.13816176579325598	-0.1832770419424944	-0.2864512421674273	-0.3361442963264581	0.16827378712414184	-0.1922015484026868	-0.03432728320172766	0.1063606733005254	-0.17698025163022826	-0.13249382516343364	-0.1078364424971984	-0.2852682498226755	0.08897461421639402	-0.09739807036197046	0.020499632481665125	-0.0012714746646198575	-0.26094077241705504	-0.22198594689486276	0.017593782037194833	-0.2229595515585332	0.048885740022761866	0.19171174721872344	0.2230995122745789	-0.3371788799050724	-0.1628190639155954	0.35039190792570984	-0.009938782268134378	0.17175427871504034	-0.8981089809400086	-0.13718348033104605	-0.18321445429279606	0.05986765888117256	-0.2800097219887312	-0.06554338411540701	0.0383636260533082	-0.1064617252796502	-0.3912543499481803	-0.0913597767864944	-0.09064144698026454	-0.4077121889142629	-0.058352106656714635	0.05588947594461895	0.09053269833040008	-0.12284305411108815	-0.2750958879344169	-0.07336646503876837	0.028210696946240125	0.057946088181684716	-0.3363559835261359	-0.2264970589068136	-0.376131615932593	-0.026065172563613844	-0.319040265598091	0.17757818309737208	0.0327392512419766	0.13774229270344346	-0.08778299439103447	0.025452295649447586	-0.013561784277878405	0.1293014169150657	-0.01823225884482528	-0.6098220664505808	0.0225566577261896	-0.046223791185880214	-0.036628999176271236	-0.8225853882165443	-0.13295767986550727	-0.2323106748004832	0.11116803694651152	-0.12254738681999397	-0.12512127942747034	0.09538575730611726	-0.10417016878631637	-0.30404773710978245	-0.16278217648934512	-0.4929243309331394	-0.4906049096344649	-0.1162275357130755	-0.027732658913928072	-0.10021650534846754	0.2822396319280667	-0.060996182652582435	-0.093848912678296	0.0849088256917275	-0.3898433121057789	-1.0313702683786514	0.013257342920996066	-0.94632709406992	-0.5905364170217369	-0.9052342422976276	-0.8383262189094691	-0.6803848876675586	-0.8047666346841994	-0.7149299755845107	-0.6376102770676372	-0.5190442437989078	-0.4091613132183692	-1.4143016904173542	-0.449150752246112	-0.5128735064223947	-0.5080340630528039	-0.9292205952984984	-0.7967042276330016	-0.6867912706700767	-0.3622251868662223	-0.7423556722616194	-1.0819030403482768	-0.7399981308308494	-0.5748272207538765	-0.5497992941250129	-0.41543586103443103	-0.9126074648845094	-0.9014846050689328	-0.9422674936372232	-0.7727117740248439	-0.8521583490992912	-0.05039998357453509	-0.9181020497990372	-0.5094728158380168	-0.4838276472798953	-0.5326237589158181	-0.2483352934138525	-0.4933247330870831	-0.9880567871435456	-0.5631599634221207	-0.42898925750241657	0.1405200975351454	-0.8678819556284464	-0.8451080772002678	-0.9404578630037808	-0.8712652265894473	-0.2117785505221601	-0.5545864223954112	-0.6105090265857864	-1.2051265704410987	-0.718803293619721	-0.8657000973023682	-0.08425234603901433	-0.7859630259267479	0.022725048166543436	-0.7738014004305459	-0.6883822057953833	-0.4323261702551565	-0.4657859664541793	-0.6873799524287761	-0.5164443697950521	-0.9812439760560714	-0.6400168003419736	-0.6415258253004665	-0.5402413967163939	-0.578573946526626	-0.5484341839475856	-0.4624095611558685	-0.5020651340690895	0.014133899329934484	-0.9237413911871444	-0.5708472221608389	-0.2945323161412659	-0.6840190476940965	-0.7955918004648611	-0.6463327263937023	-1.132716785736287	0.17599720346592032	-0.2440553889380339	-0.3653084205214666	0.219282856820274	-0.890307602909729	0.2823616340033586	0.3211204280818187	-0.2037285121055436	0.11137149324370628	-0.0051814820501314965	0.15771564083692718	-0.1307181928228665	-0.04309916690636567	0.07743574874113011	0.05844746335806132	0.027076887644344697	-0.2350851988362993	0.3546112915507358	-0.28302196469579083	-0.09511612063626453	0.1892121436171871	-0.10787326979512933	0.06496766260815752	-0.17109836857977814	-0.13774448982580506	-0.08765377896732864	-0.27405099994074217	0.030147481694135243	-0.012785642395158402	-0.07309544957630731	-0.2508006872683626	0.11806725173865255	-0.021443579793518974	-0.012876660870207259	0.2506332190380716	0.1618461175690283	0.1233079344549354	0.24808055205142499	-0.4423433361757125	-0.026496836134117283	-0.12909966139391574	-0.19942241938303049	-0.5040221613970979	0.18065797329417813	-0.09530332468286473	-0.3896061223466158	0.055973704394919166	0.2672200283315917	-0.2172211129447369	-0.12563002122508884	0.09771291711952716	-0.07567990147324292	0.21865305994299172	0.052993928813954434	-1.0941143463113567	-0.3883145509214213	0.008863964106503038	0.11710240655984867	-0.03220870379368703	0.2789458130318237	-0.007797982317145134	-0.2167580476352962	-0.4247591979842972	-0.07973886932456829	-0.08932799146613488	-0.2990506622119916	-0.08682883144418528	-0.012543762186497259	-0.18396194174137612	-0.0017929816654761019	-0.479400666062457	-0.6257766172610898	-0.4715207363693157	0.09724252725070832	-0.06506222855559858	-0.02686225283762764	0.016986559411126048	-0.011427965033967608	-0.04799629760907518	-0.014608168187190485	-0.04113968513777603	-0.06077850872376943	-0.2628314269014458	-0.042479027259015534	0.08060202104652238	0.07398354786926968	-0.3131230091481574	-0.21391843712148487	-0.0512745936642671	0.052442239086592304	-0.04760156590832499	-0.04347639791901038	-0.07456734748254623	-0.038194303867748566	-0.812444048274105	-0.7861335419092732	0.21504839483716925	-0.21729076128037145	-1.0036522316317735	0.021846121365559627	-0.2350339596234086	0.26552996392948675	0.12721491054065734	-0.20948389944266974	-0.06139636845001379	-0.0702452915492093	-0.30252410320093703	0.23517834390915826	0.21962095751163002	-0.0977481992797981	0.043364770253143135	0.0387188477978942	0.012610424638274985	0.061756040390775625	-0.18638775465581728	-0.2431576926810354	-0.03892374777109279	0.2414602860648803	-0.0405572763007904	-0.0603426916312395	-0.013208886080937616	0.0020996421939490396	0.04437282234348615	0.006785317127636958	-0.059941550460969925	-0.3669037634093649	0.041402132478629686	-0.055227102552974576	-0.2376901228066775	-0.1269982888430132	-0.8747748034074446	-0.881930701554481	-0.18110554586131508	0.016232118881832732	0.08725136008991588	0.15372823294902074	-0.23402105110464966	-0.02123849873421744	0.07678569672689597	-0.3015890966642035	0.10563814473241526	-0.03195104431027748	0.15174920181877674	-0.2960282210432766	-0.4654645395027383	0.336857117144176	-0.7040013438060282	-0.04042611919850746	-0.1072000255645615	-0.2923144311450665	-0.12538148490181725	-0.44292476460516383	-1.5615992805643617	-0.3295767150738569	-0.2379421702816465	-0.03232047530170671	0.10097506044801847	0.13798524539372214	-0.1239162207169946	-0.3690805987939851	0.16210061324461386	0.0448274235349207	-0.05971550327987149	-0.0016535666372479766	-0.20011804870303865	-0.07323627315813848	0.1007366837933574	-0.0530792504654715	0.012999176657509376	-0.04689214165800346	-0.20418602007672848	0.1237129715443112	-0.22974509622625805	-0.07412482063178556	-0.28919905557610465	-0.3293356573595639	0.07453573399928277	-0.06762661196838028	0.0015913502904758205	-0.3401174863005758	-0.19815698986041969	-0.02875067258222336	-0.07685864467067383	0.06105774654882276	0.13797473295022344	-0.17474850064736022	0.08526170633098076	0.14679193373977645	-0.18289727800373995	0.051106339689175766	-0.14690774337016727	0.04253770807101388	-0.06463150444019118	0.18246266015683948	-0.4758635600362162	-0.13804205769891967	-0.20636234912088253	-0.32801744615584105	-0.18008743795366927	0.12280895743938824	-0.07851310073660145	-0.020591108349371855	-0.3952749261955543	0.17304844849462864	-0.4746021294357435	0.2661628328052562	-0.06167057859258256	0.0727675912335686	0.019661763482530882	-0.17154673451885752	-0.16946544584160758	-0.030022803575766307	0.041635409498033765	0.03192940224004976	-0.14166406182949925	-0.17319959927070386	0.3072438434336036	0.11023740088593664	0.17862988543506295	0.012575644885758862	0.08641886942429877	0.05138824313573556	-0.2115183224022245	0.26948744400194385	-0.07842846812395877	0.057659600630710364	0.2524893049950329	-0.08206911913273032	-0.16961442741255814	-0.1029242276918064	0.003616478262042029	-0.03390072725362777	-0.056327855493200525	-0.2528261524955971	-0.2773147543662579	-0.6508605180681184	-0.3295999770355688	-0.10488957514658408	0.16787084649892153	-0.19145906110176086	-0.03142585783741945	0.009780492670981576	-0.7148950252078835	-0.06231171812351556	-0.9869640845405296	-0.10707284090082546	-0.7225045925288291	-0.4637751225630461	-0.173424726232984	-0.7984699802510516	-0.09500345780726936	-0.4424273792554779	-0.8179025858817	0.21746985206766914	0.09862064032765798	-0.15309070512882342	0.0773469706776896	-0.2817373026658451	0.2605085200419268	0.027157145362383464	-0.06183540186951239	0.038622021130611375	-0.03967456281887016	-0.15876761677801293	0.09324312831343616	-0.1263994066405271	0.2302911216368196	0.33683071391575703	0.2410773589547624	0.0680884879030912	-0.7532655243580112	-0.4824120129769396	0.16646552220118338	-0.033663853034294096	-0.7026365701212538	-0.2145388175064848	0.07607895336789859	0.010236992597614326	-0.4874022381461853	0.2431569823817539	-0.5327957713988719	-0.20962986147544765	0.21577269574878685	-0.058475157341250236	0.007131599285643353	-0.18118768207793584	-0.1414482998486521	-0.0223439897993938	0.13126367217656493	-0.1393732669736116	-0.1621053974304949	-1.0713824791215605	0.2937421171720905	0.1829239553698614	-0.4853807468678484	-0.16238860956374493	-0.1718080255733872	-0.014152190817001819	-1.1563163694112344	-0.4370732323010175	-0.3800357318255444	-0.014227310659799012	-0.8256959355922407	-0.06915706927666186	-0.19392893200099884	0.12450269650057535	-0.3587682886291852	0.11658073173732235	0.033583171302698056	-0.10660693908921796	-0.04092474996198908	0.1006914675680724	0.03255124206406348	-0.21230840270123666	-0.7287733194690861	-0.09743352912072507	-0.3454004742672314	0.09285962266831788	-0.18274167556250054	-0.06104898843786739	0.026808512556377853	-0.06929014855770184	0.2122494772225985	-0.11832710253955445	-0.6641481479904335	-0.7459912770458884	-1.297224589487825	-0.7447296785587961	-0.6208659181849479	-0.7531861943759087	-1.1078611856944716	-1.1399485768094104	0.10760515975437596	-0.05163603900084762	0.026728890520667133	-0.2127100180528937	0.2931743936647119	-0.15391562267580056	-0.019569703451136348	0.3247645843148422	-0.1471909080496686	-0.5711744633620945	-0.2676002707728549	-0.15294782302668167	0.08568570428836009	-0.0842993404859601	-0.6218511028226629	-0.32286412537931297	-0.02494340406103174	-0.1658970337187311	0.03878797940917299	-0.02494242333342175	-0.5134505720953547	-0.17728899196446798	-0.2791324297819481	0.3366241531555144	0.04236702711835495	-0.16277482378845468	0.038290031118226035	-0.3243740443865329	-0.1701017428502358	-0.14100553328820806	0.02585735921735281	-0.08757636246453335	-0.4858153432862376	-0.936887141272146	-0.4719625699686226	-0.166467318067186	-0.044165208997317976	-0.0015795702395626015	-0.12850751641046865	0.03574566461259405	-0.8924699460074492	0.02575168706308056	-0.14960414144764492	0.2957370719340653	-0.34355527132880204	-0.2810550043927374	-0.06419897456156172	0.07721709833061101	0.07554756776069085	-0.19264528178751572	-0.6039856637807939	-0.11337308505873013	-0.22233343519862367	-0.4496594916470159	-0.33897930058578346	-0.4860982855887918	-0.3579690882142664	-0.5379671281133847	-0.5742936106007269	-0.29567157307213354	-0.5061605716096301	-0.2283946694911032	-0.8413594308891851	-0.5600088862107016	-0.243438452801268	-0.5191800503504661	-0.3567038246982682	-0.11142061628571888	-0.19563917731481067	-0.43475293535383785	-0.5095314594088602	0.12334492271685593	-0.5721588820388033	-0.533262037269411	-0.3985564943049351	-0.4411584888502824	-0.3846730654182644	-0.6348869421020958	-0.6001501436469637	-0.4608604167763616	-0.3822917855195768	-0.20944004041091246	-0.4412962102636089	-0.5420697454642123	-0.2592850112069447	-0.22417722188911388	-0.7119969417858397	-0.062294861048760426	-0.22337258837295745	-0.517819444485536	-0.12450453600953006	-0.21782818845098012	0.023998783828062226	0.04726843273776549	0.08115475401757938	0.20664749944215952	-0.34274671072679225	0.038089564179970385	-0.11838848586286245	-0.09984453556916156	-0.13549526831999914	0.14767624805234136	-0.3316297361500972	-1.3957567335022936	0.09296259195887832	0.2317655707791468	-1.2868233048135165	0.05769966181901809	-0.03929706177774997	-0.0057897390323832405	-0.05479672848172041	0.035345169404433094	0.04418090167258438	0.1755400007132561	-0.0490870440351252	-0.15920893385027513	-0.04883487084412609	-0.2401503924136649	-0.22137191948505247	-0.047819907508791705	-0.3833396290875351	-0.16312782658946054	-0.01970068897457466	0.1208862877019946	-0.8920213027784101	-1.4115061599504382	-0.2994179686554309	-0.5653168499443919	0.4495163880505174	-0.16704958758532154	-0.6103028133426279	-0.001639262482490096	-0.12902479987763452	-0.36714563216182977	-0.30371613414227666	-0.9353275283338872	-0.24744850460405984	-0.2345509404775705	0.08711153585957387	0.09070494662348327	-0.08029949880491058	-0.170647254078275	0.12913858307541656	0.2283357645926696	-0.019043892118010254	-0.030844167923173973	0.0904879039737884	0.04335573215870368	0.07675738411414751	0.11516271199424025	0.14390792508232927	0.17203297146017915	0.03189046910115246	-0.033940014127677616	-0.3252232970597659	-0.18583803428177467	-0.03254383590965894	-0.13993308183490422	0.06810545908929712	-0.08752130678764326	0.08830739694880753	0.2621878150228321	0.1199786734983073	-0.2768990364007713	-0.06265099968582967	-0.1561483711063596	-0.28988443058169217	-0.14664731170565773	-0.30932401754609284	-0.1941833033977768	0.03445287631805112	-0.10202724099700096	0.011880900864593485	0.059755961092160775	0.058098375622766624	0.21608887461393025	-0.3916884911362992	0.028556746596476636	-0.3227578865120092	-0.08969469824978718	-0.377320441157532	0.08648296415517415	0.04500352201492287	-0.8109224018215409	-1.0305347681651555	-0.2203935654651416	-0.05344465552589914	0.2929673946066028	-0.15838312484278586	-0.4418070644140356	-0.6192312204724141	0.16335869685970186	-0.1567812534122734	0.06557961449108007	-0.16121973863142006	-0.20091614680183376	-0.3441309807692426	-0.3911623613874318	-0.2387863347082324	0.04109099466589628	-0.013376160199299386	-0.2836519474929681	-0.5588684499868705	-0.13966503331578206	0.03206845511855379	-0.739797840956964	0.0015302161862703592	-0.01024570540697709	-0.05937342875054675	0.08293248318029248	-0.21468952764401905	-0.9746475528415802	-0.03836894400290456	0.03334032653109219	-0.11921148514459208	-0.10190469924319452	0.07245383583995972	-1.4433917477680152	0.14480624413215915	-0.2956227219455586	0.07793218732557979	-0.28811257731488105	-0.007772440386657259	0.2577062667124012	-0.28559780775098315	-0.18552419581949392	0.006476148841570467	-0.7013019579769463	-0.29922697492919226	0.005681847740625154	0.029892190035933214	0.23918125602050985	0.058776082041146864	0.11586409421691204	-0.6825057229232234	-0.2285644224215153	0.25357818729611264	-0.1451909894756082	0.03541263143965305	-0.12150647762888145	0.1061819239124746	-0.056564293426656115	-0.2683886326425471	0.22441249924532286	0.14265591875295194	-0.08108586182553397	0.08382152729523218	-0.3481978420560834	-0.33342606333214425	0.0933296781387349	0.029289449954866795	-0.006373556696110104	0.1494395560239725	-0.9182445231430216	-0.2638488142080566	0.10119819461805662	0.401929971330018	-0.0871879359692376	0.2438966973068156	0.007083424619046612	0.10031378002092738	0.02176217425371181	0.16130672580094962	0.2802875293133635	-0.13614649906661447	0.2537536580554708	0.045735386483711636	0.014259883896564409	0.061325783739601264	0.2119583975422049	0.126411773332362	0.019291899922404786	0.025218365134001382	-0.08368726116404925	0.012583365559945478	-0.7329007687529966	-0.2771609209232483	-0.00858507061981737	-0.4541748527891282	-0.2496030131649684	0.0863394025001901	-0.13629622015007556	-0.004716724846772811	0.1127572348520918	-0.13633306054884214	-0.1580368999659941	-0.049665426802002234	-0.03499468319377368	0.296298739581672	-0.18511239760751508	0.023759137383279737	-0.9992956568090032	0.16102661460429746	-0.06838236406369375	-0.1091065663079264	0.206705877669058	0.12344162222469485	-0.07247947103043313	0.014652281907602425	-0.3317885106129634	-0.8471382213060532	-0.5322845029909179	-1.0155372297691263	-0.9186652570443096	-0.3152176849267904	-0.1504034760164473	0.2756924168459228	-0.29081273452925394	-0.05691256145086216	-0.9894595507921612	-0.35503673194802016	-0.6358677088046867	-0.17019706284531855	0.18587492045799453	0.08542371896928011	-0.8694665486384003	-0.6887874819816558	-0.6184160916495997	-0.8467516781160835	-0.6369911109999021	-0.8063329771316209	-1.0402573575315601	-0.716599603468011	-1.0331566823797032	-0.8818162789294635	-0.5013299622435892	-0.9558586937683023	-1.1457431460456973	-1.090207923376972	0.2207920357381727	-0.4986752713353992	-0.0630560002180156	-0.05305920813712925	-0.08321458623393259	0.22162310221296466	0.1367894862900431	-0.09338472264943634	-0.3374458899052489	0.007978339561888979	-0.2587798527935325	-0.06058734981492717	0.2444154586738489	-0.03971741422555432	0.3276936013968732	-0.15766092799177633	0.092928329228057	-0.16838511200405512	0.005673398618512913	0.11667283052490965	0.1386093398472624	-0.19158401501400912	0.09687078423961053	0.041649001353803485	-0.26525819329358635	-0.7281723645307755	-0.5870503336566868	-0.28652128955879186	-0.08573619068100538	0.010107922678856894	-0.32545707564074033	-0.09085755379088872	-0.2173139586719557	0.09601947761259227	-0.37049386650957056	-0.18649549471621094	-0.2249610298325216	0.06369125812015228	-0.2659342565074389	0.0648531442409315	-0.007969561370957699	-0.0703226716447627	-0.15747608684739922	-0.3912279618091921	-0.8022187145588227	-0.656199261889525	0.009584574947694921	-0.4711106405533209	-0.04108151582297685	-0.4348717975519283	0.015073741680530144	0.05609544663712394	-0.10023732871436572	-0.11112122410674524	-0.08003638520827888	0.03973478976512217	0.0741961402341553	0.060488038754067136	-0.020583761105110197	-0.16641289235390755	-0.01808923030630238	-0.08712364377803933	0.2998715792359989	-0.12966514896723344	-0.2616464313568156	-0.011395064351857671	0.33581989949944685	-0.2794898665750147	0.09467471421691442	0.13570005522243567	0.3117300720509669	-0.3553246360883031	-0.08786357993868611	-0.04939443333052482	0.08807879406424017	0.03734442665676245	-0.11070610525250932	-0.02884551805981557	0.03543870540677038	-0.2322696483635224	-0.08220095416558984	-0.3765016987344033	-0.06819424279976677	-0.05103114509905388	0.0877242338060943	-0.25206058987500696	0.20024923291626434	0.11470199355924865	-0.0804223342574842	-0.34441162202920583	0.021311651932520152	-0.1104341434931003	0.179633137617767	-0.10997094838990516	0.06090355490118679	-0.09687940593168964	-0.21837363243181926	-0.15155876637068286	-0.8410997526612934	-0.14597656651410978	0.026099222465685582	-0.14725149279302607	-0.8965355568341294	0.2593988261885921	-1.0115854187960258	0.3548615028963618	-0.04156895285052302	-0.145107612508057	-0.04495509787776439	0.07320551725979685	0.1157703061953558	0.01516734706655981	-0.14134496653721676	0.030646955877207907	-0.13683572161356608	-0.15002265743926252	-0.009139819432622955	-0.03227374746503739	-0.25434068702850204	-0.07055669695675848	0.09966899415162107	0.2278611982613608	-0.011277224455508886	0.02901605922541443	-0.1296327883820034	0.0697421639912889	-0.8421517595412883	-0.4991027343972373	0.032531010841684145	-0.03151230697142824	-1.3296239949306279	-0.3089078043820011	0.19908464636522732	0.03984203177303326	-0.5690565765941566	-0.22859236509474315	-0.8454887597123549	-0.537179000278286	-1.048478797866386	-0.4769648748596228	-0.2213853403048973	-0.20971397322374874	-0.0023168952324549765	0.030793030311285392	-0.4008203631093635	-0.27852162708939965	0.16456897353498107	-0.07786666124934899	-0.3810652810161599	-0.12715987528585626	-0.17134039990094604	-0.2411430009931349	-0.17646593770532948	0.08818544144633357	-0.13544466029026986	0.044828493621675146	0.10302390039207948	0.07836136291444573	-0.12359721220799298	-0.4070379111580811	-0.1623214752678438	-0.0744279646841663	-0.04907987848202945	-0.07901376511981144	0.21958275938891264	-0.004868674695185437	-0.2257827655826248	0.06266674874467762	-0.10220319574838904	-0.14544718351467284	-0.007654797169164063	0.14462446337310808	0.17226994550543664	0.0268545199926334	0.1432829834229071	-0.07589400248987416	-0.01345930111468859	-0.14304290278030132	0.10635837792735496	-0.4214996160002355	-0.72089780086475	-0.3784183844453122	0.1456049057444502	0.3108433696187914	-0.7850980950981723	-0.010097359658096008	-0.14121510067801415	-0.3350935238133501	-0.008362007257702012	-0.00850052147242813	-0.0007215936853520399	-0.08061160221165464	-0.034204200735838484	-0.09614201427504096	-0.2840097820959341	-0.0681846852090242	-0.04263652973783308	-0.09154925625093108	-1.2688630887907963	-0.3122273743560828	0.019850284353496263	-0.9347410975442276	0.08213865482131502	0.13384653421133408	0.04612810351316431	0.023466204244305396	0.1265518230606463	-0.8725098122050758	-0.4862625691162423	0.09447295991389228	0.12822107168993696	-0.46814413586966297	0.04682243671616968	-0.08724334736552651	-0.6621303856419285	-1.1043822999209725	-0.4773852594074746	-0.5968839598545349	-0.6412462875895386	-0.020412957518911742	-0.9278156779691632	-0.0922443788039677	0.10219594190589316	-0.7977988187479412	-0.4305635517214823	-0.057709108066696366	-0.9224618895807312	-0.06817653615959456	-0.6101165417913293	-0.3697930591966031	-0.7825837235847701	-0.9698782975404202	-0.7174283668714749	-1.2984262618043545	-0.8004964817699229	-0.10310968844080183	-0.08231551640931344	-0.2777151703714912	-0.9106812536173312	0.03793774575230905	-0.7276952863846341	-0.12099825387590304	-0.7581475158321014	-0.2990510260585908	-0.19437150351449967	-0.7709589268731154	-0.21514509649313104	-0.2136653073394484	-0.12876010809111188	0.02299894484040684	-0.12372369630388233	0.17019916315376646	0.07833643216506182	0.07932335542430667	-0.2658953111122547	0.09186610327088654	-0.2473619539003597	0.08685056524080559	0.13242193496835344	-0.12296789705590284	0.05483403802832169	0.028746679821457337	0.0679666167864126	-0.03531003463218984	-0.054762075526832835	-0.10687749680937862	-0.3836179073092569	-0.2565245302968149	-0.1218746650929686	0.07256800622127589	0.0546765419932744	-0.4729027184311337	0.09895841595687384	-0.2086761952425944	-0.14396838591422773	-0.030470940583577126	-0.0016241601341175564	0.02059866100690933	-0.3884244438584802	0.2017505983699026	0.3499153610759367	-0.15061185714922656	0.11162417031438564	-0.12362848780213626	-0.07154187982189808	0.024608253995963083	-0.02249726256145401	0.07145948171602963	0.021678159556796386	0.17249774453598846	-0.10280793857497136	-0.43528216891194216	-0.3992411855910496	-0.4310728115515132	-0.20427008889349105	-0.34446334333054845	0.15663888838721554	0.005861418873900156	-0.435664398353421	0.3032057974757454	-0.1314359800960427	0.07942285935248806	-0.8157139686940503	-0.1608303199377326	-0.04773988659866756	0.2309162205437036	-0.023666845142802286	-0.20592284145348067	-0.2297348920965712	-0.07652627013593269	-0.2030929947251736	0.09509197196475867	-0.050616556640294776	-0.6271619866736753	0.0545317471416899	0.11571457368410334	-0.14136060008831805	0.2909713883881481	-0.09415276575692018	0.10337733497577244	0.15338531177099418	0.038982756889269145	0.11011606609023794	0.1841342567291972	0.17235503677600286	0.04321365363507837	0.06477800275475434	-0.2393438674082681	-0.17196464604916525	-0.09281863769798417	0.0015153978339296006	-0.03635055180534315	0.12528181438435587	-0.2609990440872112	-0.3605512266100676	0.3241219694903737	-0.057801760447304576	-0.3343120503185109	-0.11372606223970895	-0.00497730693856787	-0.08807004576911491	0.14065042339521294	0.09864213705108264	0.11943478139619168	0.1740987597769461	0.12787842708444744	-0.13571660915540532	-0.07619674056656099	0.10071520528734622	-0.5561060889966094	0.003139552305501927	-0.02367633869684264	-0.12813906196355554	0.23049778260231374	-0.2911805210572912	-0.19735513882308608	-0.13544184723047722	-0.07397588003363104	-0.0371371750215884	0.06280450330365127	0.15257488962610072	-0.20862081246117714	-0.2707957383634737	0.12512498269518235	0.06172654334857072	0.2914932568373911	0.03657140308530697	-0.16534252918272307	-0.007626925818726272	0.09474282591263963	0.16188135708291035	-0.02774719270281617	0.06716724051040943	-0.002854124800086302	0.1054772073303808	-0.11929009788448328	0.20825494445505224	-0.06402623893932521	0.05909023253383204	0.22292427541404228	0.23824345998618876	0.07988062118689476	0.1465867447643316	0.21830990382663312	-0.031342191873025414	-0.029314995462533387	0.08488324811202655	-0.05158583022214668	-0.13772812134924892	0.05469925360931718	-0.018607573901843737	-0.01433138811437361	0.2886095885720788	0.0999650569023912	-0.04923410949475028	-0.29558523156599137	0.04159185242554834	-0.0317909536748499	0.025703626911842557	-0.1429560488319059	-0.1312752273960601	0.16362159182812966	0.16580667360097448	-0.10601687613161613	0.04008933216860009	0.0025176606867391995	-0.12546335002740747	0.06888773334965173	0.2286572744198477	0.2056631067307881	-0.07636349388233818	0.1008362850402204	-0.10257050571475393	0.15197711418796492	-0.12223196247718295	-0.019581549704627933	-0.12912655800325915	0.26277867242316183	0.031926205175422294	0.2511620809559674	0.12112631094509535	-0.00026352672147497025	-0.005934780599894315	0.1813411352491222	-0.007862255954113691	-0.127825568362923	0.08427380884024449	-0.003225648512286061	0.2016391404818635	-0.14994244065394174	-0.009851328949596878	-0.17257250579214028	0.04439839034638856	0.05816485740801625	-0.04098010009769648	0.2508492462462669	0.0541971392958823	0.05620616042800701	-0.025019947860042663	-0.18388480967776027	0.02341164143902692	0.1394568705099273	0.1072937821431514	0.023797538618887584	0.017342236831800032	0.17926020617944852	-0.3052237572285201	0.10409484421105288	-0.265697287342868	-0.04074487275455792	0.09315330276065413	-0.08771063371590032	-0.0375782621970986	-0.11258886140526797	-0.15254656614029385	-0.02339123161188011	-0.2734458789156132	-0.15590881490192246	-0.00020381779631909686	-0.4462826642200207	-0.14749003079957765	0.2325582149920611	-0.07540074616145577	0.14181559097047367	0.25568196201313204	-0.2865188511961007	-0.2375763833941981	0.08023030554525684	0.10385575636433383	0.1015434520800057	-0.11191447087002196	0.25042621728225384	0.09033121528014812	-0.17912356341152402	-0.7889763426579259	0.014453463905627559	0.12659177013864756	-0.3842606050305296	-0.02179817238872034	-0.2578758568037549	-0.01850065402484683	0.2941398709991778	0.3354350963379049	0.2394361778569666	0.06652908189163305	-0.08054902012925984	0.008613974711240703	0.05828929052782796	0.11394333107302393	-0.20417057161506744	0.17104965790628904	0.0944161212191773	0.07954175428093317	0.1065521943773965	0.012021616940889313	0.3599664414305183	-0.1379737450318468	0.2513568150492482	-0.04547017932803919	0.08333547646240852	0.02738921902794646	0.08536667293241168	0.12992121457543668	0.2219722025007256	-0.0915925549817182	0.2209949583492412	0.2161345217265972	0.16064045659076687	-0.08115460744582402	0.10843095261294998	0.13731154436914764	0.2477437944103404	0.3305915392376043	-0.027533329421544774	-0.006713900721943845	0.2394153973634106	0.25881062041855696	0.25684570750211283	0.05714032157157816	-0.045082920051784194	-0.12370025885956087	0.2010820827023377	0.2883232209469131	0.14436253667498736	0.3606830012304557	0.1060730747767381	-0.14981615074228952	-0.13310463532849628	0.09619176516120397	0.047852991617053635	0.06386698922142202	0.16806693261774922	0.002597996858074068	-0.3178652795376408	0.14511735169979134	0.11092489596175197	0.0030366708745152263	-0.014703903072181397	0.2095400690006708	0.3711261707001704	0.0969099645966578	0.06473599831989539	-0.0004407523941375498	0.009345140044355549	0.14254934261902066	0.19976005268056304	-0.10177643778079114	0.1813106537577945	0.17253598159553235	-0.01835843615018396	0.1075082699822859	0.33654264025484804	0.31238945174716043	0.1798973106506538	0.2000376720700136	0.2716276869068224	0.21929365824198085	0.1411909206542343	0.02410940354187972	-0.017382590783406527	0.13877922640023985	0.029701171935340213	-0.2440725312611549	0.007973529899925745	-0.14417056515622886	-0.052322653170262114	0.11150921886528946	0.08912154213695013	0.1711284164341463	-0.009090480539284771	0.1064425956136154	-0.1451215842559073	-0.21657893882301169	-0.19103528705532435	0.1323767406977862	0.029124904577222263	0.10509734047753072	0.1352726458081825	0.1887236488371636	-0.08005001747810553	0.15555124951660068	0.0701631726173277	0.024322410683469672	0.1034097452810456	-0.09594772613358606	-0.5045483444439192	-0.08382527429459154	-0.2444085262743954	-0.19911822512785105	-0.4260115834622492	-0.30258468044863995	-0.310479605147384	-0.2724387785127984	-0.052068958013549736	-0.020696203088035943	-0.018238365732849274	-0.024939567400531944	0.17180991385293304	0.06629205104016743	-0.0097616646752755	-0.24800031419337135	0.14789259567609062	0.013747941200729594	-0.036785876319093185	-0.05289162073345589	-0.0382235796208488	0.10262758904171457	-0.038705162071809934	-0.05004531213677589	-0.004074909147683229	0.210478898997046	-0.07120059153773342	0.022436224676389192	-0.08104152086090048	-0.4464918770685472	-0.8432510708357859	-0.14579414186744988	-0.4619815492710721	-0.538363669168044	-0.4549170711103508	-1.065664944914808	-0.05581593045136124	-0.02060853103167633	-0.1039542591784568	-0.4766930271473482	-0.3142621455563959	-0.17041581378047266	0.08405030094866263	0.16677964750870258	0.0297081143536866	-0.08913587156400819	0.10155213210860847	-0.08075684161707705	-0.15117221179447982	-0.264459904847674	0.07077733451581629	0.09418192875795796	0.02673581971607849	-0.17584562746764726	0.14645792364425686	-1.425123835013792	0.00451574438142549	-0.1950764666909942	-0.027100221678521674	-0.15847091535688726	-0.020744791452381128	0.1882709895713646	-0.12127872232686505	-0.5655720080555576	-0.9145828385267668	0.12053582357664155	-0.153288234257904	0.18027408758474525	-0.021379379069281668	-0.17015352880871729	-0.20302020946430968	-0.2050410359388159	-0.7141033830723793	-0.12303110752509952	0.28773758653180714	-0.03181440429279251	-0.1515893028228382	-0.25507362931447103	0.08086096948824657	0.16851587353081124	0.10946293984705507	-0.16039502774305367	-0.044714814486888264	0.1358112745471541	-0.13911612900675716	0.18893622151164716	-0.12437298459055213	-0.012157233645315494	-0.5412874061739961	-0.03530794137445213	-0.454539028453312	-0.6068754660639628	0.2054159795539143	-0.2879378074708606	-0.2996227971492849	0.06526286430418575	0.20281199350268447	0.1970173349303241	0.039652521195056384	-0.1659476927087812	0.4074062796355026	0.10798982457951113	-0.28790831922107396	-0.11402137833684685	0.15348061961945256	0.2836158279977263	-0.2248866118373564	-0.3264424870237882	-0.13487422938518798	-0.18095744077237386	0.2028239069792813	0.008208487926445428	-0.24285042962703296	-0.2655348592036029	-0.2708810834848506	0.09104751266638328	-0.20306139079843466	0.03853221002310682	-0.2888787686289108	-0.4569667970151252	0.08159065774709699	-0.07830723732427841	0.18608588872574394	0.07071332796494548	-0.1399822832292973	0.077731804243422	-0.30441181945469964	-0.5019477519377544	0.182191961999211	0.0641041862196188	0.07311232936013481	-1.14934009643868	0.1955180539511639	0.13365021867340396	0.29235200451630283	-0.1559712413174174	-0.17880530692465335	-0.1747255274883024	0.09433370205688324	-0.2719632856821629	0.16724055887479874	-0.0061505197648888095	0.05333519719057053	-0.008586286631773927	0.05348314402201695	-0.6481926769541146	-1.4829264328746834	0.08687395404839346	-0.2236792691064448	0.12446795229060813	-0.2314624044636443	-0.3348842509614129	-0.11998420318937968	-0.7206940383815966	0.08536338653953285	0.08781632517043272	-0.01373135462589728	-0.1152970333161254	-1.0287613731291896	-0.14755278404124292	-0.2097021003226288	0.20232000628037075	-0.3015744119620509	-0.4383924693922118	0.1546664663941144	0.08140749657459262	-0.5813535660130351	0.2414070178807916	-0.2715070132985989	-0.00017365499028414478	0.06926134666574273	0.0007211746709581167	-0.23387197127052106	0.11649205040887665	0.06732599803257029	0.1329152153378943	-0.28759528964684505	-0.14094690850871264	0.16833398043184422	0.1771514217878045	0.1902388344494161	-0.13025976048374885	-0.016384840188856182	-0.05340285576325396	0.19835607849611647	-0.13330822734821926	0.04447026668271137	-0.03623096340755329	0.03303954933282021	-0.4359458090760448	-0.09689972108059124	0.13123192531207478	-0.31421578717662024	0.12453805185411773	-0.26584311030512425	-0.055786995498573036	-0.11744126646184826	0.10743124908276776	0.052911672956729855	-0.25287835233700245	-0.04245356089693272	-0.11500246507187205	-0.2617699716543868	-0.15205705749642334	-0.3775678239514847	-0.3580781984735169	-0.20761951086423028	0.03540854372481684	-0.09134783250952644	0.08658884234844788	0.1598590091532021	-0.10744304181423432	0.152067425855496	-0.04861591026027697	0.07747577149213547	-0.04403138494875178	0.09836237559456937	-0.2371053605591793	0.046701132054298364	-0.5724758365152378	0.09849792758486843	0.2439656118558065	0.15881358056397768	0.028157729648691614	0.21777734139127705	0.07047665786585071	0.2465140807315729	0.2663027918071387	0.12487250220229924	-0.026079790007803274	0.30474785377110997	-0.040069363558088766	0.18089867687049385	-0.09844926834981324	-0.19513451419368785	-0.13208526365972986	-0.3022402192990871	-0.037645652805957434	-0.036327907681241146	-0.044192335805614526	0.03663102504679271	-0.7998188823591214	-0.10740661980985933	-0.13742739496756098	-0.08247672146411514	-0.3746265157188028	0.2150388813782884	-0.2670100640003113	0.2292432107264405	-0.4078195061637429	0.02309253526914902	-0.10924845153044913	-0.10534515808026093	-0.42855450635879705	0.09279808989153256	0.15278285313113554	-0.1943448062639078	-0.9846853279198085	-1.267106427524867	-0.04489643560381458	-0.07263616953819903	0.16046337496927546	0.10653864545968117	0.11607029623101354	-0.07949395656383093	0.13333088726194267	0.21816227108645425	0.050545662691833484	0.18123996874488954	-0.12210975616531587	-0.1067445227930212	-0.29335169211039325	0.18967482806658764	0.07544992093944393	-0.4062480218687249	-1.0094745530160414	-0.12243620255971285	-0.2958623117614093	-0.06845982693799915	0.0013173973265011552	-0.145205270381677	-0.7221878616217534	-0.2147493239176617	-0.08449840326176462	0.026536528925203917	-0.14727438200683535	0.08778745535904102	-0.11889459179921727	-0.1560038084577365	-0.3497281881081156	-0.3764258481530994	-1.4650850817487242	-0.3840207357955041	-0.26396120728249456	-0.1317044080900519	-0.2115182343217978	-0.4559511677105901	-0.3595824616726864	0.09711794362373384	-0.18813947813417908	0.13695600151176315	0.0604419654049677	-0.2059470353322492	-0.014722417711529425	0.13871131776123874	-0.10007885078243622	0.0030976094708333327	-0.2921205231576525	0.0819764571246588	0.1574308344169526	0.14299060599525426	0.0008348090970026626	0.05492932911326751	-0.9059181973811988	0.15012406285050933	0.03021881031134557	0.3753195995176146	-0.9663754644056092	0.15567227830806585	-1.1731511445827307	-0.04732856414304706	0.1339238773531488	-0.3329544669396428	-0.6542698281931497	-0.2936846304805689	-0.5510249070877814	-0.34520460335023423	-0.01165322586229304	-0.18907581186608044	0.12162929256860693	-0.05269087532986823	-0.4800893281141132	0.2830161075701044	0.07589892735475452	-0.3750569679275312	-0.20801305466238096	0.11265778573072785	-0.017874743221857663	-0.24853610351696115	0.05603219035874515	-0.19276713353835115	0.1124251114274184	-0.5684956055356741	-0.1257179628024987	0.06368246811380837	-0.1887690518119788	0.21997391096313612	-0.014161872146216678	-0.008530738679379517	0.3858411296341299	-0.15216893236731094	-0.032420476675769784	0.033869363344382765	-0.052944710133571694	0.04759340119394148	-0.18007228677101367	-0.10136627541460223	-0.17423397526265208	0.13149162726011945	0.1078319211765228	-0.33805053421934234	-0.15899862843249216	0.030399252546570936	0.00591796109918735	-0.09593896247884016	-0.1738141433951958	-0.12158249235024356	-0.010123276460382295	-0.056017578021072975	0.17747428561199774	0.12722391391260307	0.03190497023615062	-0.009041402721349873	0.04426112400250277	-0.3729751879843861	-0.06385528778805337	-0.05800353521811313	0.024134893463216657	0.3118571370622805	0.10733253861797316	0.1413738643241857	-0.10141796596722434	0.1685666804492875	-0.2547189242636775	-0.4907114728866693	0.2203548509928017	0.03586593753535318	-1.0752902777300208	-0.4821055848554836	-0.2469191722306313	-0.16864256379581638	-0.15870214527923926	0.14660680693979153	-0.19573905808322606	-0.2264125838864796	0.11386888741427473	0.043344070033222985	-0.12260318521552985	-0.20511753205958935	-0.04972700760800256	0.0997749696749562	-0.05934935492558261	-0.2429808531409033	-0.34998095422808884	0.028771819517947113	0.04491199063898932	-0.11563251651874185	0.1997970906451101	-0.0007383174554592973	-0.1656677861464958	-0.1758609280148771	-0.1895801100246932	-0.0780529998411554	-0.5789061145654945	0.0661228639414728	0.1255154315079959	0.22495499453754744	0.07004301421619549	-0.045531994934724096	-1.1695500389585582	-1.1628030555031883	-0.011720584240788078	-0.2325898861408861	-0.06041629446673009	0.2999214735197263	-0.1717407535195968	0.05307855409005504	-0.02760200876402417	-0.7854606827171299	-0.22870576962149056	-0.6842566408094464	-0.6010649626702973	-0.2992144837013536	-0.0788053757824758	-0.39184987267239735	0.0026224113310705176	-0.07354320451818612	-0.26073274394529505	-0.4636949905338437	0.02719919380302184	-0.3026958194534585	-0.2570082188917183	-0.4970589942582687	-0.09196756117209633	-0.09553203613099633	-0.2918752700318437	-0.5851259472428321	0.05446122232305123	0.1330697100672479	-0.5579166347368208	-1.1625739683678242	-1.2508759809610246	-0.27268313333120164	-0.639882949707094	-1.2130796496650118	-0.08505146484148522	0.20117483739446188	-0.4356135083039697	-0.14156636102340922	0.1383943113208391	0.0648565150938258	-0.5574717031878836	-0.2518802762706268	0.14168587758523224	0.014063602655784204	-0.7525461459747709	-0.011470011264186288	-0.010720594962301513	0.014025440366866036	-0.10493819618796336	-0.14640033014021533	-0.11099827128275283	-0.1964593842404884	-0.1043033212815397	-0.07475606512548523	-0.9056960801391776	-0.14517339168026935	0.09261429241606968	-0.12560972560248598	0.28811717471526604	-0.2639840363537637	-0.2748060669319503	-0.2414245128195469	-0.07119030925416983	0.02486116239718569	0.1412021245484009	-0.11340928146881388	0.2409406186265541	-0.3638589446619239	-0.1006722697684387	-0.2940124162245037	-0.3533193111671419	0.029895168168803676	0.052536968845533966	-0.0035489038167148186	-1.0253162106812868	0.016100414264644113	-0.17573747627058586	-0.3252615262085418	-0.7256581342006401	-0.8785931195460575	-0.6900415574478129	-0.15931202789130422	-0.031814810867229384	0.09529900439279576	0.11429955171486834	-0.03816422138154845	-0.29120480216880945	-0.2159866422376301	0.0643466994107383	-0.524772534828838	-0.3550370891480893	0.1383583608059825	-0.20226619561908007	-0.2929686358613117	0.15297802294649762	0.19246003507859247	0.07572597239725484	-0.02807659372878513	0.04969213707522479	-0.3387582483925373	0.00039932998451433336	-1.3335461415029457	-0.1315126630721288	-0.051391478146232884	-0.4282384750671835	-0.24146328540310602	-0.15663361520510835	-0.3519392863606087	-0.0216800185691886	0.08378144628223559	0.03903354454122589	0.10098017034829901	0.05825173367639098	-0.10241594478502283	-0.2867974354895073	0.02667890868904944	-0.06854841368673169	-0.1829187591651602	0.17533076535351186	-0.04699615734367002	0.04762079978740775	-0.0741745045325926	-0.166317078533136	-0.04440623941341623	0.1551047780143885	-0.030577725227405067	-0.1138439932670062	0.02064123439157813	0.036549267327238885	-0.4797703193623455	-0.13972562149093007	0.07683085206080972	0.1364239800725283	-0.1323072403970712	0.21311868071125364	-0.8428774818139239	-0.2528710337790693	-0.07209376962692386	-0.21149243840216464	0.2848057699959875	-0.27670576951081644	-0.19527293034930612	0.12679669695433116	-0.06435378105249433	-0.2389653827054753	0.04209830371310955	-0.26306556845176426	-0.08833820381635123	-0.12993741351962634	-0.20126863230596265	-0.5214924729332281	0.0625790887078893	0.039865262663726565	0.2472454324161708	-0.3850281405872341	0.17799674301873974	-0.17127254990473878	-0.13542255975864428	-0.0890594097019433	-0.2898491858263791	-0.001106107541956247	-0.1132654617867622	0.0014827023989375599	-0.19862629041461255	-0.03889543670827978	-0.10062644591961327	-0.25212456578944603	-0.24984425102851315	-0.2478910990394061	-0.17152172544139427	-0.11611763540637975	-0.1972700912008687	0.08188416765000432	0.17378311492434242	0.05845932656773084	0.008769723291919027	0.06612012115018437	-0.8146583551468983	-0.2881009518434469	-0.045237099900398835	-0.3691407271355419	-0.0606614617872235	0.04723479546729944	0.27235343959829456	-0.3406650210528158	0.022012807404925217	-0.2531395342599269	0.10640990771928607	0.02032843455515497	-0.08717340528024899	-0.018365048263472	0.06591404731148713	0.044119715482846315	-0.17190295933793429	-0.09797149636047874	-0.2044237108312141	-0.06876986172402827	-0.018767142106721355	-0.06904351823872082	0.06839547574641458	-0.04889428276823345	-0.2975560784465123	-0.18776942349909495	0.1471811086450277	-0.2539803055644065	0.032556482642362314	-0.034861062067650425	-0.21604572568906602	-0.05949660921097277	-0.019477277926011158	-0.027429878905008604	0.187890004393252	0.17188981978776185	0.21846744594328368	-0.07200377539710437	-0.15987048148760166	-0.020634055107531798	-0.15704369536263404	-0.7916327426570503	-0.18140158098606385	0.030497352040914708	0.08895798235197404	0.2324897933918413	0.057865164233725785	-0.2290438275168985	0.17911938967036664	0.2194506353726716	0.037730202323367316	-0.11730468508022872	0.15667192305624714	0.14898268138344614	-0.03605487640764283	0.08405281980725217	-0.07786153702046562	0.013707885141169204	-0.1441723087486514	0.14275290054044082	-0.029312943141027486	0.09798634500780942	0.03514174676933795	-0.07445619153604334	-1.0490445083542286	-0.8313131126356075	-0.14655768849920994	-0.4027960491174598	-0.14833235318976296	-0.2044923143414256	0.21964551369449156	-0.10760231639411727	-0.13920400468494368	-0.06815932071236118	-0.06187297622867155	-0.14355959981782326	-0.8900430164657521	-0.0771675147448415	-0.24396737501590385	-0.06020556727389744	-0.09410233102439552	-0.162242211262841	0.1870867356889967	0.05422177528174128	0.05740972537671313	-0.09527227879687147	0.013550070524441415	0.2883016654808068	0.15216828012760714	-0.2315627170453067	-0.2723447312328929	-0.25982231196314604	0.032265754923465416	-0.22435366350058145	0.02795687284238084	-0.20130844036757925	0.29401950573665137	-0.30351620010427793	0.13898473529907032	-0.2528696550062124	0.020493079029710357	0.07805739990737838	-0.25387630494603186	0.107058021566927	-0.1136917104917319	-0.309804066509256	-0.05370043889371212	0.08078704771958496	0.047039023819479324	0.26355607775517154	-0.006704375572000648	-0.1866902338837969	-0.07465898512065895	-0.20154757298017836	0.1749214201398039	-0.17369618412110985	-0.10320024062557626	0.02730070505265681	0.01632623150310784	0.11666948681203905	0.044961518488255366	0.17502359025622755	-0.1899312697623478	0.03593043617667479	-0.15158197500079024	-0.10789268282224873	0.03143345925086419	-0.21482069223372494	-0.16774180476292902	0.17153921405313682	-0.0002680240198337302	-0.15652865886828082	-0.09524629177271128	0.08915595720130033	0.4340075043148592	-0.032596902740322134	0.18170718304724406	-0.14637633606116635	0.18319814572037066	-0.04120262126958352	-0.030141185991122355	-0.28487001504829235	0.03430016376314985	0.04485680323152988	0.010610374364959973	-0.08007590187486062	0.033698355146232664	-0.06931115799944225	0.21994840011891675	-0.33191742563526944	-0.05991999474714387	-0.09805357879351798	-0.19566939624726631	-0.02275416469062189	0.08713684119207955	0.027577773426495925	0.20969008862176292	-0.26357694979708834	-0.1808785568066781	-0.17177666023616597	-0.058462918117681964	-0.4014747734720908	0.12917719957952042	0.03356765339447215	-0.10749266812940524	0.2698234312976677	0.13316223465729166	-0.29929808030415034	-0.32707871288572105	0.02591455069796028	-0.9838355459217708	0.04728969628398516	-0.010958330865108178	-0.7890239094894169	-0.05134325072501038	-0.06129145672676276	-0.18030861167427525	-0.009850824186286841	-0.05840122003331676	0.04886925410882406	-0.04168176614104021	-0.1939473562071869	-0.06344560230057107	-0.12596222696758808	-0.11457805784021745	0.11798479849520299	-0.04532149403409467	0.15143298444639253	-0.4441722526322333	-0.09064398802889953	0.01577691015725881	-0.2582743735876615	-0.7018973718790746	0.09865489989375953	0.02855440290069948	-0.16205721422286867	0.1353480925575609	-0.02059070883783405	0.06194196478364058	-0.01129530468755527	-0.12399662270510355	-0.02020159302149261	0.07341733016430714	-0.16628675988617825	-0.2005399233491148	0.08419900372961246	-0.04393357882860964	0.21055075327684228	-0.1237627348766125	-0.12861737526909162	-0.15021239266052375	-0.034195231904804266	0.14319675554265568	0.2030640014514571	-0.09097126710072273	-0.14976562220021852	-0.019630454812807098	-0.08739918684986138	-0.06998462392959738	-0.6575642567219674	0.08969277221870632	-0.08117470413150812	-1.0444900239279693	-1.141991606324846	0.06340812202413239	-0.0014846617949542276	-0.7670876260108972	-0.18902695564755034	-0.3958816046171295	-0.8381537157869341	-0.14716590399582527	0.1495123333491033	0.2045517473096771	0.0921027224406026	-0.016080599136880282	0.1065441712428756	-0.13144378455806827	0.03261004515948767	0.1461884734904955	-0.7819157334445491	-0.44244085002985545	-0.0098072584693622	0.16945016364254495	0.11676511954673295	-0.01329245050580134	0.15831319711190234	-0.016841957727698052	0.0020678411338119936	-0.07654737391390491	-0.06186616611267039	-0.2145489152452392	-1.091672215129783	0.04655735086128576	-0.346416865073734	-0.15766889509347148	0.07415383414921264	0.07852738832498253	-0.2620462916733457	-0.2432186303377593	-0.16443909496125145	-0.03913089320788223	-0.17283204102434066	-0.15648653924530356	-0.026500700179918627	-0.23463446913542144	-0.3705212094630271	-0.5791968030875985	0.2125749110110479	-0.8199087908061126	-0.7254190390890876	-1.1557658416573433	0.033246793911221095	0.032169246707741114	-0.8137427844636572	-1.3157194405214117	-0.35687097639238463	-0.16151969386234796	-0.6565296931324202	-0.4578790816568627	-0.3272858500950076	0.2212758109860596	-0.017742595211476208	-0.1781078469392284	-0.3552736526745613	0.046359537723615986	-0.5305111140546632	-1.1206053312277904	-0.7782857580370404	-1.5393050803414712	-0.010305136798520844	-0.8279364684459817	-0.9886212821460048	-1.176659719820638	-1.3301658844423103	-1.2061429510190833	-1.2623439038661464	-0.8251567373648182	-0.8376534736853712	-0.4045392776001304	-1.4257887174659438	-0.7520014125881574	-1.9552149518935669	-0.30844809613442353	-1.3945919395278144	-1.0718117207170246	-0.748656794564095	-0.5704277538958824	-0.8328294251512788	-0.8236240166789178	-0.22287530728005067	0.1368505064793656	-1.3330086260184022	-1.2640235732641498	-0.4948093887064161	0.054267935861541536	-0.09854459237998282	-0.034175139177396126	0.013051314187791728	-0.2408419385853406	0.05386049649774459	0.05129801189908192	-0.2223335584357685	-0.08243588746498595	-0.3990224525502004	-0.3890320941748646	-0.20448024745046156	-0.8389657491654775	-0.8257899182552847	-1.46983269950239	-0.8605573324976988	0.3208458515320918	0.10673471249366644	-0.03843312464797933	-0.0952934935102615	-0.5515155083417109	-0.06789221387161606	0.1564014245289575	-0.25118673712857004	-0.014569749242640663	-0.01225686803495865	0.2561686741939607	0.01148360199296568	-0.21442058907867487	0.08550716306780815	0.1994423615915332	-0.002296877956517265	-0.20280863636369584	-0.3037561079222307	0.12365053890837367	0.1859270758961944	-0.7867274782134926	-0.8538884035064113	0.02352928510053916	-0.08595714731530177	0.02279640553081108	0.37423454877263457	-0.7706386133677913	-0.5445936923450625	-0.0050490923522244135	-0.4530947449134238	-0.240097439265866	-0.053126722172135016	0.02589658755640774	0.08883210780330603	0.03763708960773987	0.002436871701327164	0.040929795953394604	-0.27756164003648137	0.0397622419473308	0.0846066849723154	-0.30065771170595096	-0.6498487767876863	-0.2974346425951799	-0.13156764245791278	0.14724495525080122	-0.4905054839722594	-0.17663188089229756	0.024637120817734733	-0.6982240053761758	-0.6491415112909595	-0.5005922608366749	-0.114910500193485	-0.6606051826511162	0.07533295135695263	0.14083710199017002	-0.5340837043463973	0.13174713798437665	-0.2116854188504295	-0.008362301110666163	-0.19132547191307786	-0.22031594936167653	-0.09582619585375513	-0.0864361351912161	-0.4214684467942141	-0.09724524715995797	-0.3570292126545958	-0.07783107270765381	0.03024133586623214	-0.34221963567679203	-0.2205101070243483	-0.6631957001037545	-0.2853468884468331	-0.2267200871690091	-0.9707556737812266	-0.6324790329736393	-0.7004399914895771	-0.02624582028273728	0.03510132013368129	-0.03613853418822639	-0.4554091637481347	-0.22431904693529905	-0.2408826904034819	-0.1327400240747925	-0.18670968786063014	-0.9262754575490044	0.14033159528409056	-0.10588955153623608	0.3355367930185164	-0.3421608565929491	-0.2586234029906831	-0.12187657360758115	-0.020813881649761064	-0.9560765162573028	0.10028904193006703	0.052242075893929936	-0.05298372972643774	-0.08730782226665414	-0.04328877345920353	0.19681467208628334	-0.1364037289549752	0.2597277200443915	0.0498091166389994	0.15391558185868812	-0.1403541654616592	-0.21123944758768415	0.2212040153568984	0.2429125089109472	-0.7160452803936942	-0.9637116705016112	-0.004987673928105687	-0.8412472177043036	0.17762388151285316	-1.1169295542872395	0.058824244147337224	-0.2818063081648131	0.22151421770635665	0.06173675519864436	-0.11778197114840235	-0.7889519591315001	0.1451839715705334	-0.3554810907826092	-0.18228974205379167	-0.05345022231291384	-0.12631612404187278	-0.0935294546865026	0.08669312438772707	0.059690189066577776	0.2207092927797671	-0.07220184458959844	-1.103319020940769	-0.12031166496997985	-0.4563143233187301	-0.19796114312539945	0.13119508824023124	0.009407936874532627	0.056509193129404264	-0.8917911632476677	0.0576846770198978	-0.3001282341236423	-0.5791626154732356	-0.6792945880881751	0.0564943130972377	-0.14736610329426386	-0.07082995354294919	-1.2112508726336064	-0.544498223676269	-0.009765631002993491	0.11234128429428092	-0.16985994507345256	0.05096698055296848	-0.2816027148335101	-0.17146510588300246	-0.05199921176287375	-0.2184478143237427	-0.1843467157714617	0.2913859015370345	-0.08437468338996428	0.07047060193974998	0.0158557706486169	-0.9249040549175296	-0.10689427766677743	-0.1705725605679294	0.04637313391017192	-0.08629088101518109	-0.6638779324970072	-0.11069747901654862	-0.1406907101596503	-0.0626114059279507	-0.4484389469157563	-0.10392417585816273	-0.0787738324834225	0.3017637743203773	0.12398049721790347	0.1261841422767776	-0.08604072288913305	0.0479816636259152	0.04702374878643478	0.021750772265117745	-0.6113549166772465	0.17763059341087548	-0.1842923290900255	-0.15382175170904658	-0.5639790373631397	-1.292523036097717	0.05406939950795395	0.11186066812728376	-0.6828127961739326	-0.0581270810561842	-0.18830406199591745	0.07529721473581083	0.017016743096544468	0.052604017183613766	0.20239002978088025	0.09476256502895472	0.06049235143412944	-0.012331054515098059	-0.07209507132564325	-0.22050172258918585	-0.14901816443380805	-0.15153652730355185	-0.9458896844515712	-0.05438744148521213	0.15494041739116066	0.1580913219879121	-0.19412368903999155	-0.1110384625179669	0.017352789797290984	-0.2163128285695875	0.14356281985337296	-0.3691048792575414	-0.10307531755463303	-0.06318016509770996	-0.0379420626190424	0.014108925660915803	-0.22126241959066809	-0.34853161183376163	0.08201260567837428	-0.14833781754131042	-0.1049946962804969	-0.0719112938197786	-0.038056316334841016	0.31145887769340125	0.033613136593130394	-0.07495933752101826	0.17875944893526174	-0.21494579366303315	-0.2644828938611409	0.25616608270510144	0.03494693191330719	0.13150231682463384	0.2458913855752492	-0.1008467458410618	0.11713980393457955	-1.1800601497835517	-0.6020300594789237	0.07677451878637898	0.10933382699732112	-0.2466996990234573	-0.0982410050603452	0.09415289629419547	0.18164195315374726	-1.1109700966886908	-0.12157571406692315	0.045313681549707004	-1.2059343166934635	-0.0965477560162948	-0.32187645676983123	0.1015392157106792	-0.1726488988429485	0.14680470993687605	-0.11138205775718517	-0.15350016861440133	-0.1461715448189467	-0.34622696809593395	-0.08298675282123645	-0.005663863108753697	-0.5666417294460607	-0.17783451199261846	-0.10772086233258632	-0.04108688453335488	0.0566420199050162	0.17878176194952566	0.02609926552661805	0.0921046131495292	0.06022813779148755	-0.2146268235280752	-0.18630302860707468	0.16898709713469062	-0.09854751696056174	-0.08506680935919236	-0.08073010831737631	-1.3339456089552204	-0.6820301448040722	-1.245869143025935	-0.9590319582609864	-1.0296514357521618	-0.4393666465033986	-0.6296620859407357	-0.7204606444720068	-0.18291657795845154	-0.3340317644416254	-0.7933139538713282	-1.3270025373834766	-0.3411809892443073	-0.2653448433410835	0.05226813527161436	0.10135562455477637	-0.0045757510711593756	-0.19983701354104608	-0.07817028322194643	-0.009495537934570109	-0.03181749275131954	0.006768457862166476	-0.2295133728670607	-0.224714469313168	0.23857040968265925	0.04229661821484205	-0.011320512854572671	-0.4765361577884778	0.05016852540777296	-0.010003277600392137	-0.22635775142642545	-0.15599401033661758	-0.34596266522418795	-0.16237345005113032	0.2285314025193405	0.1671436367356354	0.06554612004256011	-0.2801123264052605	0.21714253991781646	0.11844178510202075	-0.6488141158931505	0.16047390827503544	-0.12919263971668682	-0.15024752827933344	-0.1676653555410836	0.32549873368360804	0.04798618450041841	0.2502380012944586	0.12686102888423606	-0.17052970524496674	-0.16034134594975175	-0.04590705566656245	0.040677086635538304	0.1052805496047522	-0.28688043456022105	0.1622923304987488	0.1035888529885646	0.1276198110956849	-0.1453744525308881	0.17501261737290238	0.15223004223274758	-0.1168165715005834	-0.030066827651951983	-0.4269795551448949	0.2588386350355139	-0.1189782837453298	-0.10980587132681964	0.12507071544927942	0.3854860150211187	0.0982577891959742	0.15528726173840296	0.20418996246457585	-0.06786168021080408	-0.26571667425140144	-0.026044135393740883	-0.3574088061695643	-0.017368183938463868	0.09732264400447146	-0.04879793595409541	-0.106333465547942	0.0613936634006147	-0.4934681136519326	0.0020651149862867635	-0.21313358591845755	0.06997299896768219	0.18740521041852065	-0.21646868616769369	-0.14191634697927344	0.2215329661957435	-0.3422529046772558	-0.07316432862410442	0.12222593190385378	-0.05528252765253449	-1.3540522112966622	-1.070033298723844	-1.390402666922129	-0.9003805940555609	-0.9086213851646652	-1.5234198837232913	-1.0819756173466588	0.08921801403601051	-0.6236261639877742	-0.2935919296179825	0.06611717810250824	-0.7497040338763947	-1.4475959763577788	-1.365482269055554	-1.0579826471018805	-1.4367704308379825	-0.4816568979965611	0.1538046299607867	-0.02516760073118418	-0.3776806951808266	-0.8734123232924291	-1.1172766593099528	0.10381175530044176	-0.5478265335854972	-0.9149408585825242	-0.9418678318629315	-0.8509932640976974	-0.5388020896004604	-0.5105240829076991	-0.7993723652293196	-1.5894353744957306	-0.8322108232440242	-1.051738679902009	-1.0663776506797122	-0.013399453646566814	-1.2816105710097183	-1.6388185717327457	-0.32216080330016833	-0.4290029771698881	-0.6314124850340649	-0.5211136402967091	-0.10507591466251992	0.2346736152067393	-0.3719104502686889	-0.9755922414019608	-1.1210049357905965	-0.7041350794368219	-0.9773388058905704	-0.1835756524550444	-0.1383660577880183	-0.4507385271292089	-0.3833554763301024	-0.14533710693782553	-0.3195449115447751	-0.6276462625805207	0.016555143997977834	0.19350359399057865	0.047962016842555265	-0.3250577691317595	-0.5147944011442622	0.19582395743229286	-0.15310373978813605	0.0007830882225008178	-0.8756716538291891	0.29251673644821685	-0.3757664343212409	-0.010846235267480159	0.15087973399009896	-0.15578626071879798	-0.5999528168953429	0.18457586109803475	0.6911570079346491	0.026637945890502786	-0.08785857568165513	0.10700205495370793	0.061212692851909736	0.027343075473139068	0.20456571219749034	-0.08358893511295737	-0.26472060834167	-0.14864542917587167	-0.050422778240421066	-0.1880740312901976	-0.05218666388694746	0.19688219965827075	0.03004392135389705	-0.14523013026270326	-0.05451194241954471	-0.2064957025576308	-0.02576957643203975	0.284758592480428	0.2580649299861094	0.030374255197159538	0.22490210553026171	0.06400266054638437	-0.12633854633781064	0.2266884922044524	-0.4432951692745158	-0.0894597681453002	-0.3074871970765472	-0.09340227484272927	-0.43366930823779376	0.11241715260201604	-0.09189417749810702	-0.3183941230410651	-0.2422301656046421	-0.3228963025507211	-0.16672219300505942	-0.8918631568846885	-0.1817664067808299	-0.9360070912509733	-0.028820866291385493	-0.5847267029338921	0.21177649010777225	0.03834700230936446	0.30010815707845234	-0.03454386704118953	0.22382417951647132	0.055540339697641515	-0.03689737181977431	0.02543252153757869	-0.9504162783824768	-0.024557265305442718	-0.06677414300049075	0.09891322764533504	-0.15803112541471204	-0.17826708893915294	0.048409457168346666	0.10737935441603907	-0.2711818105600148	0.3497657973451026	-0.07388527964228409	0.12816710367506848	0.15202645573891896	-0.14624574101175472	-0.2993753407148713	0.35829156140818336	0.05276413323053211	0.2511393147873893	-0.0382945253137338	-0.04178150148306081	0.1003992963420456	-0.005844948083795333	-0.25433899758220274	-0.021273315007781658	0.06691979009683728	-0.3099970565496733	-0.1401926961811937	-0.2778751863672379	0.06157005417905372	-0.03714717200089903	0.17262192384382608	0.049199083915316216	-0.10735382994853901	-0.03864146872557998	-1.1809705631577432	-0.13052522829652954	-0.1937275010746056	-0.04091543714843218	0.04692517600671362	-0.3856345703176645	-0.0823730037809809	-0.016845621365542306	-0.13462078113874346	-0.03520327818320513	0.09195270175256623	0.0789154403970389	-0.15372459557071294	-0.1807766772252245	-0.5890739836143704	-1.0029474082401482	-0.2800788718153182	-0.02085083344447649	-0.01963540058056413	0.029249473747794782	0.2645076007241082	0.1274998384429279	0.25134913275182164	-0.1860090349089181	0.07851539956723233	-0.5208730760416568	0.1612542604881025	-0.1958499850657333	0.03539099727310185	-0.13007467625221095	-0.17347224627334226	0.002728873002240844	-0.3202934274870147	-0.025553668552228338	-0.017505903627031718	-0.15208125579191178	0.02917797190538171	-0.2298538138770091	0.18722170549659645	-0.8523832362075111	-0.5974069553630458	-0.07324176226348206	-0.3501374448197159	0.10028080227107712	-0.14733160548919844	-1.1034316903659334	0.22396414807182405	-0.2811394390363248	0.12307364040729495	-0.13292040196336302	0.02044724214107695	-0.1911959423774809	-0.07132536421853182	-0.30100459954034114	0.4792338523810694	-0.7021028230449534	0.10849802517764877	-0.17970347686475185	-0.17610850362106373	-0.3762548675182645	0.2334180237754297	0.14458111981711785	0.022637647477479303	0.035843087292502636	-0.11528479045933275	0.18080053439482754	-0.1685571351397179	-0.234665729479769	-0.13830085559782268	0.35335636541320004	-0.005479200656800096	-0.15804033875352186	-0.19161049848729728	0.037361226425803404	0.16690022298838145	-0.2451145783231264	-0.04933639018739082	-0.03303009768543703	-0.010872007630231186	-0.3822400547521097	-0.11295290148263384	0.003747957568524711	-0.30100842593030114	0.049225010814126335	0.014616163519227798	-0.0405597374898752	-0.2416753875772279	-0.07500843847011608	-0.24480140984391066	-0.2381765540344407	-0.07687659395170011	0.20968480626377176	0.2723917193461021	-0.18143309358648468	-0.0577995749350196	-0.0820080205837899	-0.2152537096443429	-0.0845991026268586	0.14533530543116102	-0.0038204286592905742	-0.07012729922558728	0.05002882526239106	0.055496346001030816	-0.05153066179851214	0.010386174481901465	-0.08851369983813849	-0.3050796088296208	-0.22285081980869392	-0.1560458605220337	-0.27239397139474725	-0.03967264643782712	0.0353757515262003	0.03859273218637293	0.003433818975409117	-0.0924921185371226	0.09808867953522044	-0.16677470292708432	-0.09555957783083273	-0.27529457854243594	-0.2815300454110007	-0.07459247451598779	0.012237466592798648	-0.14603454865967555	-0.22448936492165386	-0.3714971370632119	0.02149944612835245	-0.468367403017779	-0.16209109763423515	0.027213077048557282	-0.13116992842423206	-0.20879700570475926	-0.11167738090118573	-0.3112860854848507	-0.10605440781737753	-0.1427633912988085	-0.06051704517719999	-1.2567898707676122	-1.0419516044180994	-0.4840972263713994	-0.15770981315118787	0.0601404155969917	-0.08786031430286839	-0.6275112195039599	-0.32581030639209496	-1.2596012075366445	-1.5343322700851598	-0.4582093336046518	-0.7040947196533348	-0.03417417274335004	-1.1178202892773543	-0.01942436764854684	-0.2108234729874239	-0.22910537830649225	-0.23607544608378725	-0.8598670514441065	0.08058536485788848	-0.03253457566268793	-0.3237654696481267	-0.7707046994134522	-1.0941639128693648	0.10623174520770476	0.10384292408697676	-0.18508538325718707	-0.30226694826616	-1.1318413751818108	-0.016861055292552815	-0.21954681234754994	-0.9666442422216872	0.21205569073989125	0.06482920686149181	0.15236009959115135	-0.1118065231940641	0.1601271475031192	-0.039369805806524966	0.09574684503037736	0.08833895389262449	0.042324768381934316	-0.1263533932892558	-0.21550779158639025	0.10772350470993876	-0.10296483671288224	0.10111081586075643	-0.4880587796627112	0.11501325611422095	-0.010021010287551526	-0.1509703427291264	-0.15300591752509787	-0.03606577339263632	0.06982991868548931	0.151641227262846	-1.5245686864242998	-0.17680447761034054	-0.4371182236161774	0.1209528732708649	-0.3040701490507541	-0.1071877962165405	0.22371815894757047	0.06002603334799779	-0.0627360335715036	-0.6675960516021463	-0.10323268654046944	-0.2402372479220833	0.15574426898101484	0.04343553382858384	0.15082407964907152	0.09804663080424596	-0.35149677564375376	0.01200193599435464	-0.3633878631576219	-0.012352470497895387	0.07267050861576804	-0.11202704876688198	0.0680473115941221	-0.003013362446645103	-0.34881729299893866	-0.29529963876664195	-0.011352495493388069	0.027270522891726403	0.1642695729808543	-0.1605503757449218	-0.005821352387348575	-0.2046195848032096	0.14080917382970376	-0.3384725262050632	-0.7907507423488636	0.16286062988074962	-0.19010735327412948	-0.023858140013942555	0.10590063418808214	0.16101971177131355	-0.3107110210848928	-0.07704582925445216	-0.4054778314920796	-0.2847212872735989	-0.05275092124222217	0.07714002548809867	-0.057939389822019724	0.07737150636780253	0.03379517399725372	-0.19825149959046914	-0.24303983844618046	0.2585702359021227	0.002796816017306772	-0.19272892009855325	-0.2947650149825945	-0.1750179863957836	0.03220544100252247	0.04037182684347024	-0.3932530604050264	0.15551347150805458	0.1436581154547413	0.12948348010046876	-0.09942178547088044	-0.16081345898941615	0.11422689997706008	0.14749955678293994	0.13077359056689472	0.19790429225930506	-0.2951853518926335	-0.0946826397174616	0.01955803388590949	-0.09193680668838017	0.1946840471999537	-0.0940762491897796	0.2826248909218161	-0.8470879364262611	-0.8056677383370767	-0.6430074809739322	-0.6531527255387831	0.023870154880593217	0.08547589354974819	0.06646785607984168	-0.2984707409723045	-0.08515293881185299	-0.22730184140226356	0.049773553951558185	0.03950130753533121	0.28876707257585155	0.3419526779797771	0.2038481328070115	-0.27506575664315364	-0.3029673332540035	-0.3178265202443949	0.10611552249217908	-0.8263602143823126	-0.6214501351996552	-0.8902129323332971	-0.006831964079001082	-1.2102605672201387	-0.2618123639289705	0.01267881041884288	-1.2639077223379158	0.02216345005305868	-0.3100623475949698	-0.8371152142980836	-0.379204939321416	-0.5046998323024809	-0.26772434340152595	-1.0718791079919705	-0.6684829681182892	-0.02962135791427015	0.1428144012787536	0.05718347514722536	-0.052393346500765006	-0.060854691190714134	-0.8867740101485695	-0.2215705501451571	-0.13336483116291467	-0.0063695805061112646	-0.8794149357951311	-0.02017474857885316	0.3710682111595403	0.275433200087532	-0.5956997389153967	0.043939194498767035	-0.13049173297713432	0.05592047662189845	-0.263079194748052	-0.18024640002152625	0.1251155852868263	0.2163432028779416	-0.0959570386037014	0.007079033068133777	0.1476716671303481	0.04954056164252308	-0.32563158477405035	-0.6984119711003396	-0.125859546129219	0.07776663493768297	0.08007201012530052	-0.12635058062440194	0.1592720332538036	-0.027527981246051388	-0.1684954250256034	-1.1401350847903688	-0.7118888063142578	-0.1601296667134844	-0.07812431860963777	-0.11603370204198735	0.02280077791407477	-0.5973344192971461	-0.13068388815088053	-0.2209191921957277	-0.043858128059720065	-0.4242693263555846	-0.2768647012232864	-0.06599438385305381	-0.217082496931134	-0.03360741536820257	0.038135863685053485	0.2995490058048497	-0.2218286821394052	0.13071176420689204	0.22494440080015252	-0.15351338043087398	0.24505756550569835	-0.15313857595215646	0.001718263261154217	-0.21075329312445676	-0.17874755207258566	-0.13149800273197967	-0.1368450821442613	-0.2797640581460059	0.1576195004560261	0.1319251247824096	-0.14125989958427235	-0.3083865146906232	-0.35048242802110713	0.2942992509412146	0.010520804897325093	0.042530231682821516	-0.07639823889360202	0.1812353704478943	0.024589147940436557	0.17286902393378414	-0.028890871238824986	-0.20363046143958974	-0.17928932665413772	-0.3419277647212721	-0.049114189580277065	0.31348577839647185	0.12505732998662156	-0.10098016724339508	-0.0316633388949133	-0.009422238865405544	-0.09363734726213087	-0.030972146397084586	-0.19760516673746986	0.1558426892058622	-0.0474905644115312	0.18461910155682348	-0.6714001312670789	-0.08265863465325451	0.01761392237671034	0.2968092714435646	0.06598507128177948	0.005794985370436508	-0.12018497380347758	-0.17954436956269587	0.0286529327392044	-0.10699594428329598	0.0068785809378937935	-0.13836345519951224	-0.016129204014291798	-0.24182857975381825	-0.6506715838307328	-0.2583837219145837	-0.4347665180427793	-0.5758063028648257	0.03276040669299654	0.0326849516027379	-0.3783550560500687	-1.2737821127636406	-1.3084452442096317	-0.3896738841726308	-0.9717228058002138	0.2597704244267644	-0.5471213345587964	-0.5109336282964541	-0.03356109293909125	0.2548434538448881	-0.051296068502849186	-1.2580481263859151	0.12662615100219224	0.06772244149399202	-0.22384380125751926	-0.4017636768299756	-0.18990640048563945	0.35661671535013834	0.05450769006475272	-0.4141754511392279	-0.11149120522821296	0.060704451019297966	-0.22224480814998274	-0.1387004075935245	-0.3186574987892556	-0.08465184594817082	0.10166632080942356	0.02339299605172781	0.0915753461867198	-0.18635401925118425	0.2359387875601808	-0.2621714603680099	-0.14574871425738406	0.19480343354975327	0.21297472247275973	0.17203826762050206	-0.1847689512485187	-0.25818797762264506	0.06249300932867261	0.0039440730122772966	0.14204856924509446	0.009933042678157368	-0.019008284879001847	-0.08735477394359152	0.19457081726517791	0.04122846995016991	-0.17149857803898735	-0.14387307785736786	0.06536753765055926	0.073363700850033	-0.008740494224576791	0.0925646047714158	-0.15615487353483967	-0.035977042110616766	0.07517978147063235	-0.0015488324674930694	-0.029931784556999318	-0.029685543471252424	0.05115219098972405	0.07686651418619618	0.055811827284668325	-0.38474121593064176	-0.2210193372333541	-0.33854571858843346	0.09870299768656147	-0.2733066149723833	-0.0709224814262084	-0.1947893123252485	-0.12510141668765767	-0.1973047699509034	0.012785375885347096	-0.1626000672125941	-0.3945282680980624	-0.17918625488168136	-0.09832912494194293	-0.2545275675308374	0.2296216298327193	-0.2524020299029521	-0.2395864691486657	-0.32732334240426075	-0.07756667572675374	-0.42042274065095453	-0.11823778147754277	-0.5816354271628903	-0.00629714464370267	-0.11555065746697718	0.08562331344801517	0.08565114144462305	-0.4080223825463168	-0.19036049387315096	-0.3415524078534675	-0.17939069193065926	0.017226060540387382	0.057276326409919365	-0.4942234008425109	-0.22024114881617546	-0.5576522921020198	0.08394988174871261	-0.11060613712323797	-0.04926461894907954	-0.2615384766441372	0.14261915054815466	-0.3100225462547141	-0.24386798686997305	0.09758273857640776	-0.0843060074905348	0.14102304274658867	0.33978599357380845	-0.2134320352278166	0.1690968232109183	-0.09985591651990758	-0.20852947645085654	0.12923784529252752	-0.6605756717776207	-0.8075050236997552	-0.664366809911087	0.026124942238840057	-0.1505052415890374	0.05076278223807321	-0.2534854623639719	-0.0450547574026202	0.017517757372361654	-0.3106989583980013	-0.2522006109610109	-0.016347968507650912	0.04630564180872875	-0.2390197811052745	0.022346339025981828	-0.4810573527211344	-0.1822276626712151	0.08792673784312184	0.1607367862324063	0.0907249012972084	-0.3744738638156229	-0.042929866842481394	0.014812678619579531	0.028538299258349793	-0.1315448838636473	-0.6500274453597169	-0.3700362079657755	-0.18462202575929595	-0.31750193775685953	-0.1139848347658749	-0.023366156859086586	-0.22253040938373914	-0.1254221025409601	0.09432216443063443	-0.32172702237139866	-0.00353630189195618	-0.09116721436546618	0.1908724328353119	0.2496529974296745	0.14399136623207853	0.19228217969205927	-0.21255434928363012	-0.09050382358413332	-0.5835107305013436	-0.325928210944604	-0.8776381998821687	-0.04781750920031982	-0.176336805400001	-0.38018630008546506	-0.26187125163278263	-0.1519439057805637	0.2070943192098591	0.06001204917532054	-0.437642471284304	-0.05551467724943307	-0.08671912819874797	0.2286895124032355	0.06691270791812502	0.00518700094822636	-0.2947445731510105	-0.06766342686640038	0.17243000395436325	-0.13785563319211386	0.06168066613447775	-0.30212073883349894	0.19389561876799985	0.033805937928092666	-0.10836020875581864	0.17226348197358474	-0.27905823139775465	-0.20551909436381688	-0.4691352476630476	0.01997580197997906	0.3614559729329341	0.05356517088536933	-0.11776034171542972	-0.10247366823018976	0.0814680944511969	-0.14278633199942833	0.10953077177324763	-0.14929250529354476	-0.2140956422889289	-0.03660931463913367	0.20024741353112613	0.15385390641477673	0.07985017240625115	-0.6298515432692814	-0.030502319827575525	-0.1122809498061156	0.10500029997333496	0.16427373422208924	-0.029598840608117963	-0.4428396570292333	0.09712045540895303	0.04383698911814814	0.028231873735265138	0.22627662794311784	-0.039751878030090025	0.09398863353773187	-0.0011626310259322072	-0.3062605207664859	0.10853757251552493	0.11245298637342864	0.09986749468921403	-0.12262464735758302	0.06650748346309206	-0.10493662071183607	-0.07218200229966136	-0.17791758005868166	-0.1502834510182419	0.0921812631856988	-0.07159829443770102	-0.04581773994565605	-0.14848159313277734	-0.10937574251024997	0.0732407905207647	-0.2543398700630796	-0.2755264137960339	-0.368299692473782	0.10569274608272336	0.08756049819283486	0.13191644086768564	-0.31150464367595665	-0.6110934993027527	-0.5169025180279729	-0.32513588101954355	-0.04615233937166868	-0.03941616063140516	-0.17522492531874131	-0.30143538783787444	-0.0881243551833135	-0.7085340527502205	0.06288014086900913	-0.17669915743661693	-1.386593374609989	-0.20674160215640935	-0.07648203596329263	-0.8364644905320214	-1.1817999491830145	-0.12638712449173964	-0.9532075959444378	0.09673234680065193	0.18866545351344188	-0.07242520144641458	0.0967179936748537	0.16684186987382746	-0.22469856565533355	0.14395869712683246	0.17826268145658367	0.15010098846591607	-0.9747158304934044	-0.18610526197376787	0.1902691946977796	-0.1330725334822643	-0.21722590284465806	-0.3457952036765683	-0.04250117348486189	-0.07803146182603035	-0.11173026055540444	0.07567358881029555	-0.17950330446511806	-1.1785586494400246	-0.9135689716752484	-0.8606250238957767	-1.1298641895475203	-1.2169291847948154	-0.7201617456456902	-0.6344764035051459	-0.3253201334963843	-0.6230752355450985	-0.5946531193229713	-0.03458886184466778	0.14162353920442414	-0.21263824908228535	0.12146912472991055	-0.6044292695193142	-1.220975791412526	0.21723469326468212	-1.3133939947786066	-1.3985979993872075	-0.8239139256917586	-0.6071628262424498	-1.144472950428317	-0.7842327478320602	-1.1925513074176155	-1.064491694391283	-1.068465525536193	0.16093175485176464	-0.10537983684513087	-0.4986635648894313	-1.5185145350769225	-1.2059394890585855	-0.7549073547733633	-0.5641487931214839	-1.40462056215204	-0.8880143237536727	-0.6854714502950845	-0.6594937750316775	-0.904365523906852	-0.2275707415101052	-1.15251703311553	-1.25866584427004	-0.8202678435086524	-0.8164351427645614	-0.008700297198277954	-0.8599828761269704	-0.4259184756990475	-1.3821629466777838	-0.9224961148895316	-0.7434702473685597	0.05881908769571291	-0.04931143565211229	-1.5362970503115996	-0.7226957983696516	-1.1560838199308827	-0.9702924963399799	-0.7171815221234734	-1.2800741866280307	-0.4766885146830343	-1.4411081622652309	-1.2435623067096555	-1.1144874473240431	-0.6869104521349534	-1.1418875298626314	-0.8396224639567151	-0.9441234735758508	-0.9626026471175227	-1.293041753737146	0.3127271384404505	-0.15729317039308835	-1.045929797234883	-0.6081058012544031	-1.2627585308686688	-0.20398222583812056	-0.5944959157453444	-0.3912093395440603	0.3575338896371279	-0.19459299791168916	-0.15018950955545146	-1.487396159896429	-0.7547992301948092	-0.8439214479771338	-0.9955684820702873	-0.945010588113432	-0.8884644033027147	-0.8867817769796963	-0.7778163765717621	-0.8913155655290058	-1.0161067806926238	-0.7658431463533115	-1.0131428829286464	-1.252092451120695	-0.22459638326617767	-0.5125013289001835	-1.1332898440390249	-0.8977734461363002	-0.4229570198363942	-0.8057112447642342	-1.0189592544157209	0.0668874127408196	-1.1063734064533457	-1.3088616869959155	-0.8799500693566782	-1.360319666672316	-0.8442190890442797	-1.2432432057095906	-0.14180191025025288	-0.2191414612869386	0.1287906550134002	-0.04996574515623932	0.07658720189197701	0.016560526317924627	-0.15953362625393971	-0.11513080598237953	-0.7687528509965663	-1.084194524815994	-1.1530758285437626	-1.0502524387574523	0.18341743035754668	-0.40077453253902745	0.1784882754143326	-0.2786504105061043	-0.4616474914893472	-0.7577320918160271	-0.062040097138584376	-0.42256865469551735	-0.19236530165698248	-0.044049181188748884	-0.22577307420142498	0.06376848523130019	0.011329791215550993	-0.462978115841789	0.1329882534981559	-1.5109280637899474	-1.5672244572717515	0.15053618297494487	-0.7961878809446475	-0.3129699230056787	-0.7962830658100255	-1.2892999897896718	-0.6488114007360325	-0.196974985888942	-0.26438937470710866	-0.540590174866334	-0.07792972977656344	-0.4187094753207622	-0.7152419869597073	-0.4654044879194509	-0.07132175506904093	0.05114675906681119	-0.03952907780489457	0.06106187702198807	0.16808448309049842	-0.8730539927524256	-1.0839143798456066	-0.10588311465744894	-0.09762263925078887	0.06275796842660761	-0.033040937949458025	-0.17237872617397135	-0.21074017811860396	-0.0473310709426611	0.009879297549388615	0.33027042327071426	0.15385695733156451	-0.21281636710989787	-0.17983633572747673	-0.5087581833521511	0.06551078651635721	-0.3862003244875825	-0.023946399979862757	0.14386839966353004	-0.9463666631787006	-0.1954309504414188	-0.5929327481324249	-0.2740228254285592	-0.4727553521963627	0.01040456896305496	-0.07077026548771809	0.00800740007220984	0.1287584210376158	0.04342573680664567	-0.2765771409834512	-0.4635443839917826	-0.035692440646523715	-0.0741218769881365	0.07497879852075448	-0.08995761275274981	-0.1411276402466345	0.041388629077821606	0.010604816804342491	-0.1835155551870248	0.2211296114998628	0.2842097632540747	-0.5006198361560623	-0.4640719401107254	0.1776318775301025	-0.06535263643566744	0.14482446411508307	0.039134826888686934	-0.02855547123467355	-0.14944438440813704	-0.07441688411270812	0.15971609279409346	0.22774754200122616	-0.10274659854833176	-0.11574697625958978	-0.1684723432005842	-0.3120625255048527	0.1041416747460644	-1.1133108995914551	-1.4466150450814543	0.28882751148098434	-0.17015186900956342	0.0911667359312152	-0.11662177134341528	0.05263288773053346	0.2350857423337031	0.02196433061746844	-0.04270170749441583	0.08715646269993542	-0.154408667653347	-0.1566913688848599	-0.2638090734288437	-0.035424124442621364	-0.2223857919435409	0.010627052860571532	0.07176638773753187	-0.044876931034236414	0.211963816153252	-0.2103304004895868	-0.2010628059714494	-0.1749304284778307	0.04513499117787794	-0.138660589055099	-0.10627949939000587	-0.051621896833683255	-0.1077124251066386	-0.18533675231512736	-0.2018453960315457	0.0322541354699068	-0.2307330271538369	0.20635882485418094	-0.14498135610123958	-0.14473832201787912	0.0011312106247855704	-0.14931659916606674	-0.07905177935053047	0.012920495873125302	-0.2977144029486515	0.16151584444621164	0.26339893655204505	-0.04417830039516656	-0.11654317207259172	-0.8224783478077418	-0.0036213588654519955	-1.2025378150289752	-0.24056994024853146	-0.17347177655015786	-0.07862102457017416	0.08080929274787371	0.014337954722954746	-0.05093094267889757	-0.16259735344318546	-0.05830136307524567	-0.18363694578424355	-0.2760938652631663	-0.16428397936893085	-0.24350201944321806	-0.07587247783702326	0.14940943387436398	-0.3970562796932677	-0.3205271485998196	-0.01611759657168899	0.1971758874049829	-0.2053749138986324	0.02923495731580762	-0.20275662780717232	-0.2921878703192169	0.25970342776817057	-0.5554153336526685	-0.9796750481310736	-0.2423493873414483	0.06125192300109765	-1.1291821689093495	0.08904504589207364	-0.3085480293622548	-0.09007502281686444	0.15550718980914485	0.07618668959140101	0.058594465020452735	-0.2154524076114596	-0.6289278877314645	-1.4925278454184556	-1.1420505170544184	-1.0065497483023034	-0.8581080883720177	0.18447068349675805	-0.6074249819824128	-0.04312546988510674	-0.002918504998364008	-0.013481865864045152	-0.0011294872924021548	-0.09441174882553016	-0.0915656381906085	-0.3859473465571697	-1.4700399461877591	-0.057872329466890075	0.26944109214277	-0.1188308365153108	-0.11575413394384353	-0.8724614844824674	-0.0611604150805691	-0.22427118998908135	-0.14898636465465998	-0.0470891987544182	-0.268750355661792	-0.26543018503865473	-0.3383335380640117	-0.12427878184571828	-0.049268533624783735	0.08420367145908632	-0.12162473268404927	-0.07604664976741092	-0.06584151083613067	-0.4036677473755447	-0.8007409393514378	0.2524948660754299	0.07159890826550155	0.2192546071898608	0.007139776209504711	-0.11315997131855185	0.07846743098335482	-0.12150770077990827	0.2615872493767077	-0.5753608047971595	-0.1559444637910088	0.11500603577231347	-0.91539562739668	-0.1134513590436442	-0.1559368214827369	0.3758216273831037	-0.24489056290252356	-0.07365462286096514	-0.5716218991901726	-0.1805130188483441	-0.1352108004450882	0.2477027854772335	-0.1471811109843912	-0.08652532268829395	0.1123752073956072	0.2695793470136741	-0.0014744979957974195	-0.08893611699168365	0.17596464276614662	-0.011843910974775721	0.22111342302314396	-0.09147651217168316	-0.17788592714926846	0.023833270791118823	-0.24226290714525625	0.15609881240087922	0.019517487847709243	-0.06889199882829783	-0.06038513587153125	0.1717974501190843	0.011729503391368658	0.038723410572608336	0.1508259722816253	-0.16671058775150352	-0.20139279544556615	0.23742775536681726	-0.08902744589833858	0.05583768149656353	-0.4572127935327158	-0.1219639557298678	0.006811875664197839	-0.3545532020531111	0.1695341252478174	-0.3969314091332493	-0.43337460037622494	0.15684611149938066	0.16152289125677846	0.1682578250026508	-0.2766344835808056	0.07663917332779356	-0.06928747064376804	0.15926570525468686	-0.13426751184361255	-0.046529583022535854	-0.3433224600082554	0.1021563385204636	0.08706282371466834	-0.15973946461987776	-0.1223035172683885	0.1002400349105106	-0.17230275543098575	0.3503744008931276	-0.3446052098669887	0.1676633621463497	0.025869984009082886	-0.6706546558082181	-0.5168504751888168	0.1552329525004505	-0.06789512338594438	0.017789155695185827	-0.2525931931934474	0.12112393786594655	0.22826940995471054	-1.1405206856386474	-0.05998918650172268	-0.15802856063509507	-0.21888303168891987	-0.6851780318193832	-0.5405985604385728	-0.4562326560767122	-0.0012022859412009936	0.109670858855789	-0.6090510056652604	-0.873222873947863	-1.120677051578415	0.00357411359016226	-0.11398474099500673	-0.024287242687528836	0.01258367958849175	0.012207809660486192	0.1202702345205889	0.12195908285152388	0.10641027474662673	0.08519832930294241	0.12657534382083882	0.2928251111472746	-1.0703677168732206	-0.011177824245971836	0.14470685832247152	-0.26200933661507714	0.0194093997859292	0.14045328688725747	-0.08829051523839024	-0.6395413045324498	-0.024889275904858826	-0.16212033336666848	-0.06534455628533227	0.12903761941253547	0.04652269314556407	-0.4501790912812667	-0.2667450184647308	0.05076307598421999	-0.06825986702705428	0.16386231396382905	0.039307593433802884	0.004088275792362208	-1.0051907418976334	-0.06379552040958611	-0.3624878909601219	-0.514011920206308	-0.4085677255302159	-0.6303722524026796	-0.031069303633905306	-0.14420222612146766	-0.08596363600986019	-1.1251252492323114	0.2498388051940224	0.2479528572225337	-0.0022252154264349416	0.30256602640554525	-0.09860961927415857	0.0006920293136127773	0.026920082714116587	-0.3063727441974685	-0.28179776580907695	-0.03997521322770041	0.014739286999956738	-0.0936288892874278	-0.09507003438165378	-0.036563648974265096	-0.07793015636059117	-0.11942574848139055	-0.0242015014581506	-0.010330665610939049	-0.14259567675186294	-0.781456567148294	0.12167899061867475	-0.12210888402804132	0.12999041894760965	-0.09295277526783063	-0.22466742648507015	-0.135372513596345	0.026837252374900863	-0.19896243838722344	-0.16540195738529453	0.07783065180891949	-0.005224189957129978	-0.11668415545730412	0.17803112128458495	-0.21071413987320506	-0.006881635463833059	-0.4530088667145289	0.028704424424050107	0.2603720723849469	-0.1744955774969218	0.18258820372077694	-0.15957432786439282	-0.05707983095572216	0.14146787780303927	-0.9523300738503686	0.023737802035611044	-0.13554661891715308	-0.06814991862946508	-0.6871514499057392	-0.4196381512364664	0.02735464155954093	0.09404438753507273	-0.21016481951657892	-0.011981302546157913	-0.1453254466442444	-0.11149492279820976	-0.05331316881742562	0.06728716993068871	0.010234620573870085	0.01370344639146213	-0.02658973548869773	0.06133387118759333	-0.5548964528334457	-0.4447404884626289	-0.07923724536027414	-0.34293416817511996	0.2287435922334556	-0.25665130362132904	-0.3140369927972246	-0.20041825520282394	0.03173506844661265	-0.020099074002846197	-0.0753722170574623	-0.11711649940323482	0.29739008270970113	0.06750046500596023	-0.13304994391285702	-0.03694042980259645	-0.3290647699590585	-0.2215061489524865	-0.11354575512559	0.1437653567423147	0.2271025079534255	-0.13586935368279496	0.16463335313120295	0.16753191506063625	0.2773893659221196	0.09968626463936864	0.0068257036999788325	0.2347337931094923	0.028449933114371124	0.02579147744572487	0.3117942380918467	-0.0208861469290425	0.03967044359788922	0.09061769989831646	-0.0591682813593797	-0.26792731651388485	0.1728334628864535	-0.15378694226159065	0.15395375384439278	0.017442193443631734	0.006067307649618808	0.2073697687681056	-0.3094611181646186	0.15034412749098994	0.17123455027444265	0.0034738350615586768	0.029118839877289193	0.08268513881672683	0.13812076517004745	0.047976059923468865	-0.5099783493668771	0.02561711158220927	-0.5940870907581095	-0.3043866862784246	-0.43677812506434105	0.08527704755029257	0.1401885762371237	-0.2045394005747984	0.14268002932357168	-0.03443806678233472	-0.0601461228505096	-0.4834127035497412	-0.042943549682756384	0.14737124624866613	-0.4230194724854798	-0.2070385460135754	0.17994216369283667	0.033565732766830586	-1.0671598512287557	-1.6476247994503048	-1.1799335943426827	-1.0994444592990054	-1.119910758463676	-0.7657234122573511	-1.2336096925659137	-1.2166764196548487	-1.3331418491388625	-0.5827583869971532	0.06046484732303661	-0.07780236172873065	0.001612758378510854	-0.35226136435683897	-1.2604950439610274	-0.3375329233600105	0.0752639716442945	-0.28918172934671144	-0.16661779824646353	-0.1200440162914133	-0.5273403957649655	-0.10575935430573448	-0.16215740679681734	-0.1750382612363077	-0.030671055272540312	-0.07666401027725771	-0.34097287219504385	0.020520821474808618	-0.06947783883225624	-0.2789252182999715	-0.0622301200027858	0.27208351654281204	-0.0493966644486674	-0.26845652060462005	-0.15309484510539142	0.2721453794022257	0.16982586162249633	-0.17985992474722884	-0.04022515415034605	0.19186262766584333	-0.9860783465982492	-0.008031961520712054	-0.21233978129546388	0.08624800810768964	0.07976476835052862	-0.006675237550443352	0.055328490817191926	-0.687707677646597	-0.024170116449027088	-0.4049783017971553	-0.4648669802466241	-0.14675612348147166	-0.02075805553805455	-0.2490716704233992	0.14700007500942827	0.07300957386718829	-0.21364323514778066	0.02608673307878298	-0.3410478385173085	0.04290309587835755	-0.1443141794035533	0.10128028015929434	0.004212840651976396	-0.03643884990994363	0.26375116354678285	0.16606816761156176	0.0649976015170443	0.0051096859912968685	-0.23721463942674556	0.007551493224702475	0.035027291689171555	-0.039118436494666564	-0.4017892044879138	0.10670517629406052	-0.15523026091640393	-0.017368700129399738	0.005840911277268441	-0.08969243952380784	-0.10558767322175663	-0.2563258925732192	0.24716554310714786	-0.24277771185705235	0.30748811592659103	-0.056751653713530664	-0.14918902765351588	-0.13489285041108193	0.14116447277645242	-0.27436619809521545	0.08683130130914661	-0.07349110232509562	-0.16440014859959315	0.0617759002296819	-0.26493442065415823	0.1635583684776626	-0.19719129735823449	-0.31297335399500165	0.17061100166482998	-0.06311510939909505	-0.3116939129755105	-0.18093251298466045	0.023721387182140775	-0.2358350276070739	-0.17285203524441833	-0.0989475973207708	0.2536121938076548	0.030305909098243593	0.01902289572740988	0.033949208576478526	-0.18499913602193585	0.05143896171730409	-0.06485227757127422	0.15308116510772152	0.08246589514863822	0.028493424438004875	0.06878683721302392	-0.14865234923783974	-0.4665648272371012	0.13245869832738788	-0.3239604685530658	-0.24596764582795602	-0.1856692754874888	-0.10508822533414562	-0.19721011955949494	-0.10885601031573992	0.06683050522597543	-1.0996020605939627	-0.07968275531428066	-0.12106342808340875	0.05910457579378224	-0.29298145299577016	0.3087822949283098	0.04799791318407119	0.04464304351878898	-0.2213714771826736	0.15895429653812598	0.331483478056332	-0.17210119575568492	0.011702985789092171	-0.3177988870436517	-0.2566163711986072	0.10920875937332776	0.13544394815268976	-0.04314441387521328	-0.029392720874853638	-0.11543343819721905	-0.16476782520491146	0.10842758227037737	-0.4134911956039943	0.021562558201071818	0.19421516434993724	0.01492256871355839	-0.157731829690788	-0.011779267732727805	0.032164646049075714	-0.2474018800828337	-0.7267928158256728	-0.15107393559203305	-0.6122947487092701	-0.22891572343601496	0.04315932318054986	0.15207507914016155	-0.14282505799895326	-0.004931446884551436	0.010034675233372087	0.12415942642128484	0.057099462323927014	0.020374279652647282	-0.13687365082139474	-0.13212886211048627	0.07639675688597312	-0.12970761984180207	-0.0511332554166969	0.14374353742875398	-0.3986429391624909	-0.10200299916752607	-0.02107212846075334	-0.11827380848981672	0.0819365543655478	0.14080614672001787	-0.4559048866996789	-0.2488028141422999	-0.6544660099848745	-0.1162391494492945	0.11874406545892498	-0.1496023591353618	0.2078031357454591	-0.12941172365048167	-0.2540787618406196	-0.15477339684658198	0.15620732722192773	-0.6340980282306543	-0.7324098242515523	0.1523627681257048	0.21786621795949665	0.1410393048275787	-0.10383273427265728	0.13590483752565452	-0.16449613823692671	-0.13512002614312524	-0.4129759254663726	-0.5378525386815468	0.044547172748193385	0.2612672867820471	-0.04376464633940985	0.21537967531546295	0.018598613355907456	-0.2810489747808649	-0.3489882805743622	-0.21675710223155675	-0.13216900696280487	0.15479489635558485	-0.11380602059936942	-0.5153635247558005	0.05579995925450357	-0.16097330100060306	-0.11236781384083712	-0.19791617781674348	0.02817334289916358	0.22392018589683205	-0.3253920194486409	0.13634536685073825	-0.010871601692933662	-0.2391320699713497	0.00024183738999687207	0.1531935394672651	0.016929785315395688	-0.15764321129684064	-0.0859642422263173	-0.21375022841195093	-0.02129106612383549	-0.2303704263852745	-0.07339519472518466	-0.07328668126756788	-0.03417659101769649	-0.23634462129947964	-0.14748430404970667	-0.33343808751152604	-0.046170237747988105	-0.05850089611377912	0.01923162710704142	0.09726481163897288	0.04998461221770828	-0.1506957046836386	0.04808743468382545	-0.047625667760218884	-0.20005798509692885	-0.17970219437149196	-0.2826753481023984	0.12539120833263487	-0.31322585787647056	-0.06905569935783787	0.0708663295506205	-0.20477392861871735	-0.1669410335467849	-0.09969855998120752	0.014040303990773929	-0.19196116956656295	0.13226346797270847	-0.3516610740702673	0.02369740021909613	0.0631296734269693	-0.3572273685987772	-0.18794049835793716	-0.15598158229881978	-0.2858334864645215	-0.3690440289009587	0.05385864953022235	-0.025156932376001927	-0.09833183044295853	0.003360468818010397	-0.010737500290722457	0.05202385388153327	-0.3123627271454329	0.015378848509451919	-0.3301677244652417	-0.018124668286766	-0.02573728935672287	0.16635305547671586	-0.03308245484197517	-0.2982553630999461	0.1442249650931325	-0.17780163756981626	-0.015204433612394984	-0.0988843162417928	-0.06737371992455704	0.0140584254718362	-0.23014018332112865	-0.14123553804932534	0.12722342760128974	-0.13334949517187628	0.09040786545405463	0.14002119251157738	0.2562198434909606	0.008128381449100256	0.11484131613012732	-0.2642019936915804	-0.3662075747485694	0.04125845932602832	0.03294365230189668	-0.11323656684689486	-0.17660249823184485	-0.04713797015031919	-0.1597691957039188	-0.054868409538362896	-0.3589040300861829	-0.04871548436180078	-0.2477098535012793	0.011048811934474805	-0.08663544671506761	0.18382819600907851	-0.10640752685426176	-0.2496982923637348	-1.0533070773015414	-0.060814509251299366	-0.06615371299188003	-0.161771008974439	-0.6905633035279021	-0.05238295096938786	-0.09851483229315268	0.05202966070442158	-0.2045275045281182	-0.16316245906750318	0.1374864187484165	-0.07193193864289309	0.0012259867243765148	-0.1079100423250489	-0.5934981544343219	0.05930911522308574	0.04073883071560375	-0.1473381312753023	-0.4434837805416861	-0.07332036021508104	-0.0325475823630275	-0.26811322314269537	0.05528489949982327	-0.2368381386668188	-0.3788699386609078	0.08904130386511634	-0.05562700836456358	-0.2624987188083435	0.004726703153895813	0.03927418090765517	0.1597261610688014	0.1353157117397077	-0.11532914581230146	0.0016690780509185672	-0.13602841171984406	-0.2261513792314928	-0.010389714017040438	-0.17787131190145364	-0.11531957004011895	-0.055720731264210434	-0.146967623237618	-0.263268203176784	-0.08005159488449623	0.07110396036094167	-0.10633711122457487	-0.13015116464504964	0.019074508478709524	-0.17593268888218935	-0.10966642037654037	-0.3025917283909829	-0.1347379175245559	-0.05424158638604325	0.008448576916043202	0.07768614811331576	-0.18088169774819432	-0.2210728126985797	0.029189743263605607	0.02821466181091777	-0.07330381467474296	-0.2681079475614661	-0.05682350949982479	0.044130362145865715	0.12211072525391665	0.2625684445427889	-0.13466735317056724	0.01343989894014608	-0.056401917040148825	0.0728659534301361	-0.0016453170801120276	0.20566125235377744	-0.2707830843396658	0.018729152006744645	-0.17995829383690495	-0.2981178977612743	0.3014154198228791	-0.14960438750244193	-0.0610516702316678	-0.02794474446502988	0.2190595588788732	-0.06684600660847413	0.0709402332375273	-0.32354056313472146	0.060669640046316725	-0.09897261695613216	-0.6986901479878158	-0.3952324855934268	0.07333559896807255	0.17270178574366904	0.10475025579006204	0.11190326334858668	-0.31304515964806645	-0.2019884964604202	-0.0013685493600959634	-0.2375641685024401	0.12820208720027912	0.26460325527687706	0.08183664273507248	-0.19376484093279372	-0.14778028938474988	-0.1292098996570654	-0.14968398064035066	-0.11811914847303655	0.22565458083894085	-0.03756773404851135	-0.01532380971110038	0.057203238312088574	0.22125076316851813	-0.0200494678260906	0.102169541635919	0.07442922484708918	-0.07523194344523165	0.11333862041667515	-0.2875788278331343	-0.3565324861788281	0.1274684025212598	-0.011238994004953134	-0.10989372325497107	0.0368670224002643	-0.13455336426524894	0.03675796686305628	-0.7219196099060846	0.003970518408711306	0.16418957377691168	-0.06345508969450858	-0.34522003189311146	0.12670319131238694	0.08394713872296138	0.07835243038872358	-0.10755856983147784	-0.18792699546113906	-1.0334397049059536	-0.08145004683572947	-0.04792987855502372	0.05855568622138396	-0.5016018898138815	-0.15538998035921153	-0.01197203885834711	-0.11391523108915455	-0.170674568265966	0.17234820734086848	0.06750887180691692	-0.09622161794477883	0.06175596927710599	-0.3924263973525076	-0.4972176464829709	-0.08495526814270589	0.2782175939951817	-0.03310535254363317	0.04867163804174133	-0.012722496203140558	0.13121643781524595	0.06655022958213355	-0.094696442622736	-0.10466113379408427	-0.23258055643946124	0.03680976343424768	0.2859672351831539	0.03892759019432554	-0.14645567634214898	0.05923919756983762	0.20474409367996133	-0.38802614398875984	0.3004631678524896	-0.047541286560752495	-0.021959049143099457	-0.3969249724188584	-0.4883405537354957	-0.10851601513962778	-0.1108593447742212	-0.10055984509830684	-0.10996989025829766	-0.22858599590797704	0.17885779669629534	-0.2130623334367409	-0.16862802756494027	-0.00965176971721742	0.1686569482997548	-0.09373168601258393	-0.08678845574362068	-0.042871881119507904	-0.09757968742444256	-0.02108715039498634	0.1326482608932609	0.017359262398765198	-0.019843430499956474	-0.006935283402338	-0.010228121484723407	0.02624072195568416	-0.022192449821583568	-0.060375296484188976	-0.26859370255347553	0.11613853355470727	0.018867590548209943	-0.2510933627129464	0.06465275345281331	-0.13204387474248908	0.047382948498284005	-0.11980880895749207	-0.1765228819357401	-0.3208940750220348	-0.13871865842299436	-0.2565801255775327	-0.0725915756246213	0.20347002041669268	-0.2959710829025448	-0.0873012562669405	0.1194202048873062	0.11153136018997252	-0.4515737689722128	-0.07609077833553017	-0.9722819514539834	0.058068043546535476	0.0008295035557202423	-0.2261015333519526	0.11761809328906182	-0.06966613083525984	0.06384792146916912	-0.11297598300190533	0.2232662156755722	0.10909946292919223	-0.2251373012618205	-0.07856798590008772	0.19027633319019688	0.022596776897895604	0.012788981094915051	0.017215971184498434	-0.062188202119536976	-0.4383571287730808	0.03760682071759582	-0.05136069023355879	0.10103925324666176	0.2831631789535332	0.3312436961101742	0.5413710981054036	0.08252164422145859	-0.17107801878613302	0.2488992610587181	0.15188880265452234	-0.2473435195329131	-0.07413412969313048	-0.1872825816424769	-0.17698554613432976	-0.015091536083949472	-0.03432443905748569	0.18064193665043088	0.04087544878886806	0.3306621653715115	0.23022801219372346	0.19963390440701206	-0.25133206238622696	-0.18033369735250399	-0.12984614527075455	0.1059988570590105	0.2820900471637452	0.10388170485703102	-0.0858951330001703	-0.11399026209575315	0.07428248780881666	-0.2374498583069768	-0.21937241896610324	-0.053902148413365415	0.14948040125379267	-0.2220005507814102	-0.8718561875620968	0.004892336091571379	-0.2737111258732552	0.13043923568136653	0.1930093224827188	0.17660428508853254	0.19895116349636366	0.13211046489150627	-0.08087902881337353	-0.05806862213095788	-0.06768488983659153	-0.3089924823392562	0.04841729141022194	0.3720559220610944	0.15854734059075584	-0.4938009134751147	-0.38923363352800855	0.02506433965003248	0.01796683090965146	-0.8736309541226678	-0.4506947974147522	-0.026948421797699518	-0.17873470974887865	-0.0924570430410201	0.14726455356569618	-0.5687530154513339	0.007512834472964731	-1.1951976899908607	-0.8296396457871347	-0.6706048190103401	-0.5438627544360765	-0.4948242006013504	-0.09348357220123923	0.23439221882527445	0.2856964878729905	0.3176482151518076	-0.02293712574196305	-0.2486883702721325	-0.1844448224552408	-0.8348856938662685	-0.6990558672957357	-0.8331085627290664	-0.4259620995480077	-0.3982524624118195	-0.20305462183441456	-0.009251169617373258	0.14701498390694534	0.15590964409308278	0.026530487452740302	0.07000996568099314	-0.0716617931060486	-0.07284843085797132	0.12982582868715936	0.003096893508450048	0.00047931532604474943	0.13334972190721994	0.36582523103275466	-0.03485314453679508	0.15789817525322758	-0.12944835925163833	-0.11672457439649105	-0.03119509485645048	-0.24321000778420596	0.13159488449152315	-0.5014621137228735	0.21252899359916186	-0.1405204998151816	-0.05004845485994178	-0.8821440486704272	-0.3139943125025034	-0.09582307842734304	0.16278102407996348	0.2538053302807535	-0.32433833167230114	0.04245043883852775	-0.2655694751618192	-0.2146872333818336	0.2071603324226742	-0.07395190070077699	-0.3930784594884862	0.16391748660074054	-1.29883982633941	-0.41531698827286095	-0.21370657954202427	-0.3036300345607028	-0.09586670021478036	-0.016997677286852805	0.2174144487360472	0.07388417746342665	-0.12223162265904615	0.1256040008109046	-0.09054234512486233	-0.00687573414961763	-0.2106097554656538	0.1944658596868568	-0.3986873797084521	0.15056183080077393	-0.13163168343924828	-1.3370790131917414	-1.0950163937812298	-1.0225017508528154	-0.40454102442068746	-1.145324168740609	-0.34661600236091084	-0.14863427422920128	0.1188447761905857	0.05725151077008831	0.00042781043653111056	0.22110735869690115	-0.06361941260275646	-0.9062677612700526	-0.8682695836048732	0.15621968337979664	-0.05836662005568299	0.22327605347277674	0.21743308878737272	-1.5725443368770982	-1.0886948983015745	-1.1141524514104628	-0.8210648505203632	-0.8702720099531852	-0.6212451434262181	-1.026243319774121	-0.3878622693049533	-1.3810031788433896	-1.4996403246842291	-0.7160731715913554	-0.8493093955408655	-1.4528230557598447	-1.4741727708093533	-0.7138595065036658	-1.1947557427759476	-1.4283964595501764	-1.0673522789212453	0.11835405638905255	0.006688472770456563	0.0974333205945512	-0.2275748995596013	0.10992744598751113	0.056625426906275776	0.14256426436591468	-1.0942480737627112	-0.7356464224467947	0.047789165018085694	-0.9375875836772032	-0.13880347267631954	0.025794294171767058	-0.07648986230663465	0.14072783198084066	-0.13033683205374932	0.05195451563715961	-0.07218759662814703	-0.3684099565845612	-0.2548054958193254	0.09277292623799824	0.1790231234976499	0.3097248168829496	-0.10261972925256883	-0.3896861592182612	0.191982432444868	0.1261502011263148	0.08533652711944839	-0.004745288188875271	0.07185756845195436	0.12175793523708693	0.07170112725621472	-0.2621309166179677	0.028214843935781043	-0.028998652268900388	-0.3814208390675073	0.07403309546940656	-0.2974512740204465	0.19942276572444945	0.10623899954992126	0.008250088298341054	0.01283749171381631	-0.02315967238785268	-0.2490652390945093	-0.15655038217102613	-0.6182012433388276	-0.21269334087160605	-0.16283661982666653	0.0275301476364612	-0.08245882429225586	-1.4950437875949367	-1.123066050869874	0.1224954839149213	-0.17527265140486686	-0.1768101102390231	-0.3486168364686158	0.08513671890658585	-0.8211834362976586	0.1136596258442339	0.02312007501653764	0.025488663005440584	0.05194446391124625	0.15814105992078478	-0.02105659600801319	0.09783892723217599	0.06880235359775565	-0.007340141980563431	-0.2396114270781115	0.07210942890063354	-0.043621715219300035	-0.008054438104207175	0.08793154361486531	-0.2755210318389073	-0.2506119542817373	-0.004100688238269954	0.182606982154232	0.1815532065850996	0.07438257980072023	-0.3853337232636396	-0.04392226571735548	0.06576402174394498	-0.0024214958990926108	0.14134025248685128	-0.25353327169221185	-0.01724513237644802	0.015022769501813154	-0.08504038853656028	-0.1896262748926972	-0.5411518115362469	0.2390121548293601	0.08811369820679993	0.16417224590509738	0.1976948809797059	-0.34784075544571724	-0.12773705522729395	0.09723923715230058	-0.26609302755813913	-0.06619904369305797	-0.2821775926537803	-0.2418187188124393	-0.18359903044837955	0.029809346098379833	-0.052472908906827966	-0.10375254223453574	-0.0843825728470189	-0.21385846623757945	-0.3052391786471515	0.18231611159489355	0.015291417305499003	-0.12514057567342365	-0.2224476985941444	-0.27787391742570544	-0.16417440525253854	0.015359764360169718	-0.3097086697913793	-0.12053404358701565	-0.027054594151970448	-0.16141883350580535	-0.18780949115518486	-0.0923797909428854	0.08912130834261275	0.13119372729132708	-0.18872548587083174	-0.09724597149953873	-0.05080926168399425	-0.06300303194000559	0.025614334951871688	-0.0048691676169760655	-0.1019461292671134	0.004867029370477057	-0.12974258519641615	-0.1980882384648773	0.11530175737413133	-0.03188097237645665	0.042758573846689116	0.1109293144648562	0.2474728778783847	0.01800247481073026	0.024253032192320688	-0.0020272830636960115	0.02471252587267005	-0.15759409542715208	0.01404698749185265	-0.8922677566617356	-1.4071993662027311	0.2358860050140566	0.06060171620875525	-0.08908438814825861	-0.04068807839850267	0.3580631881877769	-0.04852662200067846	-0.2129608198447347	0.2914620656938462	0.12033297620832535	-1.2474737137243392	-0.9493474380451922	0.1164307399261901	-0.6705570972832811	-0.6893537677206651	0.26099907172225306	-0.4984137612232771	0.1301188513046898	-0.16615983614320656	-0.2945018026508076	0.2282167335890667	-0.04669315082075196	-0.22072672839085386	0.09468349270517656	-0.1453197933350167	-0.1825351864193159	-0.08060061238277408	0.3548800885968135	-0.11499016576218557	0.09969533073327476	-0.0630549719535687	-0.6340883879183891	0.14623413517277534	-0.3371282809464693	-0.22247653890596195	0.12403667365661472	-0.0071970035441418796	0.1137729021228125	-0.1391868147890144	-0.3927835280754415	0.10823316893997208	0.18967852407367866	-0.15751487654741922	0.15728072922119804	-0.0554147452449244	-0.046941628962286826	0.29879352533395537	0.12985836601397338	0.14861999432061873	0.3112895197524025	-0.07968989167125379	-0.05643497857668366	-0.061047566232364125	-0.20059494166318034	-0.21752824071680746	0.04791247497905201	0.0917432888429227	-0.046946925079099366	-0.1590492163504038	-0.03676364971770881	-0.4235338008753681	0.0026730503594548922	-0.010798752703061779	0.07906602053964037	-0.1666524460093179	-0.16585485925694118	0.008368191818025299	-0.007179661037038939	0.128879566305959	-0.01090439283010305	-0.06434705896374758	-0.9746579267757746	0.12497297710865217	0.2886822571834989	0.2261594868234481	-0.2381799116853392	0.2976150718979346	-0.2187348300583764	0.14196849546178156	0.2746159907029984	-0.03830059085318816	0.08044535465263132	0.006965633377500629	0.2713655817341061	-0.6602227592422812	0.10440812318701244	0.06389365454638034	0.04058553013769274	-0.08943445327729506	-0.1259443149474192	0.32649266614398953	0.029719814056497918	-0.05232669865578245	0.08080870666578238	0.020197259340733117	0.046781625922830784	-0.5076031134828702	-0.03510044924452475	-0.007952871215486644	-0.13743673508384413	-0.16815474805466646	0.11396347258306465	-0.5149387276229639	-0.014448601773733631	0.23036655041332835	-0.4690165142446195	-0.1406073986200027	-0.05698713583003408	0.26797456059705665	0.008088387455666675	-0.019781053050225667	-0.02035487511024262	-0.01819294607953461	0.1386653806579591	0.03244671329007347	-1.3305965426717627	0.14471617723175667	-0.6613237332375694	-0.21734360954078086	0.0797995736614884	-0.6684979429942899	-0.5728482321322491	0.001542090987062233	-0.18632902370320067	-0.6894356739621011	-0.7752362301351209	0.19024623414976305	-0.1930932967282608	0.09586539352799653	-0.19993250777509974	0.12003314746512565	-0.1328677622984812	0.12698685185054984	-1.2148619805383332	-0.564225484800173	-0.8952081558776356	-0.5671371724354526	-1.0897968496909372	-0.5347444325075025	-0.0420017097324458	-0.09714588658232068	-0.6394692198016529	-0.4288732284529336	0.07421347804584144	-0.35885177429726145	-0.6444426101013023	-0.29375107971227105	-0.025039110380836508	-0.12508388740386556	-0.5871711601532268	-1.0687086274602462	-0.8315145676848901	-0.07844960154755767	-1.4001790045574036	-1.205712601314885	-0.2990611921739498	-0.16501861498015366	-0.5572797951740077	-1.0779847331086099	-0.1212383034031196	-0.4073674616970521	0.3446804599751676	0.14823295077582796	-1.4109195951793212	-0.4313869489677941	-0.7472008829697271	0.01742541192041109	-0.5822107502217232	-0.24261056542236897	-0.20009622396561166	0.03432237955282003	0.0793299095722223	-0.09781676834189636	0.2402738620039393	0.23461045537691014	-0.04161941106667202	-0.00692410561180537	-0.1526107377749346	-0.359489676166873	-0.2530865989033123	-1.05169258417655	-0.3622344209921999	0.06511963035990707	-0.07434713291329863	-0.03656336028038916	-0.08208202024111326	-0.13713335814485975	0.050317256518614635	-0.9785633958274084	0.20558888468977396	-0.1780666554826339	-0.31208024949508484	0.15270608018773052	0.07389406992419009	-0.18716115383117995	-0.10418401183288334	-0.022032434428119103	0.1679739468148411	0.0010873938296515214	0.12371241203011682	-0.11068745141662208	0.25015807220470704	-0.12418710226904893	0.028932753363176425	0.04941607127774236	-0.03141734962847942	-0.2605483881989076	0.16132158581257558	-0.20736420341213085	-0.18605784351756208	-0.035914173657029536	0.13259751894420976	0.1057755247703426	0.04347736331211457	-0.2587573688178742	-0.10124459818798164	-0.2219502980608162	0.0822457220974246	0.0467858597212602	0.2579504794209372	-0.1788176097490569	-0.057129405539442575	0.10857445373211856	0.11942056669417478	-0.21389207494898596	-0.4009449362462749	0.01214113735599402	-0.1344513508598255	0.00867856329117161	-0.2666734277343317	0.2413304401616534	0.23120666729276074	-0.19305045673928925	-0.07612348180518058	0.04393261401039277	0.1263662622779434	0.14280199001005084	-0.6204045664864751	-0.11983789744901448	0.11997951196556501	-0.22816860430609134	0.20042164871915108	-0.0585871719294677	-0.6363485610066536	-0.22306810119123574	-0.17576107855757034	0.12051898290403235	0.1868965457447897	0.03869595408917087	-0.03333362531242361	-0.00744586264110461	-0.02741890227516017	-0.2425710430629565	-0.1026114804866092	0.14778876061407506	-0.1262353329425201	-0.4269617384597749	-0.019340424406139527	-0.044892068864202564	-0.12538005607817992	0.06407992410811343	-0.13055856346686626	0.10674740716112648	-0.07101342731115921	-0.11405735673418912	-0.20960841883187825	-0.007916815854746288	0.29511761760133304	0.10698123588542516	-0.3066593494383075	0.122617472717541	0.2327511491233449	0.03608226960799942	0.15148172903317758	0.2259873157028616	-0.07677079667548688	0.004219143664501229	0.07365662998840955	-0.12648120697970902	-0.06687689079463825	0.2167953721226883	-0.006495253267079343	-0.07290760259530013	0.04736937263250628	-0.2653189027404439	-0.3757937636646681	-0.06586129774549493	-0.2133765093556609	0.16855371175954104	-0.6257592700042175	0.06389136223091911	-0.011761352360018176	-0.12013358684050288	0.2271940888310421	0.10578649757466976	0.009102888889874728	0.14987545983118275	-0.060551608481622124	-0.09232385366320603	0.2502749546777037	0.04883474877323082	-0.2871052511410597	-0.1023667914045846	-0.13223281713905802	0.15528202033273633	-0.7572103093312297	0.014101533328237869	0.1515825670541754	-0.6880392631208639	-0.010762594338309598	-0.020612456392828184	-0.3201138534938976	-0.1520835136986475	-0.5922600133419279	-0.024999640532783172	-0.37401826886598943	-0.18303518643494945	-0.5657303939804008	-0.030384658041005118	0.07825843233866195	0.1685684751700206	0.3712914734690104	-0.6987091487892902	0.2111250302066848	-0.06389456562606598	-0.22326137055195636	0.06437174879352779	0.10721842606252464	-0.2340278282691121	-0.6518229866219345	0.0905449125141116	0.14587342967651726	0.1773662975117664	-0.3974730217025284	-0.2119577668506034	-0.016200389591673286	0.20564762500571154	0.06586330442804694	-0.11450773805568792	0.015654797553625144	-0.004115424143556201	-0.02076734615992636	0.13657715023871658	-0.25573245048440824	-0.3509136076126496	-0.22125845503116648	-0.049096240315348906	-0.01355870029425844	-0.2526418682525093	-0.3295781259484521	-0.00692566299799879	-0.05134885470271114	-0.948959696909774	-0.3360923313883575	-0.6162915216686614	-0.14150044785192642	0.026256833706643737	-0.0898716288026492	-0.06627708217913629	0.1232908512120556	0.040427848109725696	0.0880869639391582	-0.31284686850050153	-0.16316052873474182	-0.20138487757916015	0.14505302014588073	-0.051475922757097385	-0.006763970740175935	0.14322812833399626	0.2019535370615528	-0.0304884047452816	-0.12763961668255722	-0.380063317205381	-0.6073574839176863	-0.14242183283981444	-0.229617893632122	-0.33627062224300186	-1.3183892629775962	-1.1637453642108864	0.023212215890585683	-0.8576328738526978	-0.11329024599296092	-0.06598670229926079	-0.00962510323110783	-0.7470628049842789	0.2303035390212461	-0.17286158912231228	0.002505717465760025	-0.43884857771621505	0.043144458229464236	0.13460222659372856	0.15513343588341685	-0.06333558548108202	-0.3865189009168122	0.1688200016969331	-0.32886138380330265	0.12524793798021785	0.13114372706694646	-0.12235441123875505	-0.08155387401515041	-0.015283340255417575	0.020720126149774355	-0.5951815519142439	-0.2422090666074881	0.1305915313486894	0.21470545991274115	-0.0334249208289551	-0.13596823364383795	-0.07678339462224333	-0.17056672214870616	-0.21086637435392666	0.2383591257570439	0.024691337422579757	0.10573701518512084	-0.025139190740001604	-0.1413142726949781	-0.5976414737765515	-0.02591011410339884	-0.7740569265687461	0.015124991426666009	-0.08187349304431672	-0.30233138472561083	0.4111435368150128	-0.17135786337376427	-0.13528804966183094	-0.014391640539511629	0.09629453412425217	-0.2840714713523522	0.009651155477346466	-0.1289605730864447	-0.111175888955577	0.08368518901688432	-0.13785824248485493	0.10943523891828677	0.28823686711300905	0.01736518184464999	0.18173508956254186	0.15675308021812795	-0.3686084371888361	-0.11972515061767525	-0.016726007901698356	0.07486445938863139	-0.3838696996226794	-0.9830775720631386	0.08302875394282459	0.02212275031892184	-0.07565110194066793	-0.2870949883702132	-0.0034979379388695056	0.25116165600535584	-0.4590572248697039	-0.04477581086501945	-0.15089871316887624	-0.2648350065175097	-0.24609258828384334	0.2706690276437739	-0.3470730889320369	0.09888744378998912	-0.2899977431284426	0.0018103216776845065	0.11969906430654799	-0.1270916511818045	0.3253300129876703	-0.035307814788892264	-0.2712091029139432	0.16712620530482866	-0.25700461627319865	0.34534474902445456	0.03797379608802706	0.0828718790793269	0.18558261287584335	0.10325641700244237	0.055598416229336665	0.12709225088405507	0.07005870175456326	0.09953912112406137	0.04951757822170223	-0.23977327146768976	-0.4542134883263039	-0.20766931294120444	-0.408213317474928	-0.04131507595034432	0.06535335767000469	-0.2081287297560724	-0.27376218404205865	-0.6317008622655474	-0.3558292873657664	-0.7300725617442251	-0.6729184989405054	-0.2797566870546346	-0.3689580079613738	-0.3497702472874589	0.06026951327290984	-0.2446710629896156	-0.33787226605051474	-0.958363584449917	-0.7032923287557767	0.20171828042399687	-0.3809098064990205	-0.4737029076978504	-0.36528237215685205	0.2031677103128338	-0.7734008084765548	-0.16257478909615408	-1.349369145587314	-0.4308801342634692	-0.9131826220598054	-0.7606713780890827	0.057124824890028326	0.08578037908153248	-0.044526300959159625	0.07111366283947106	0.0009996842193868481	0.01356626121146097	0.219373329753508	-0.08039126449727788	-0.03010673643100523	-0.14969370780967908	-0.17537980879148213	-0.06987287223721232	-0.08547754497961765	-1.2458822624894217	-0.05650341101737194	-0.003074256126985345	0.05432136923334757	-0.8410674754719641	-0.1843910297632376	0.19355328831214236	-0.1815407481076864	0.12816561769335666	-0.298233087261466	0.10991092974080316	-0.07716349962704161	0.21380728848713654	-0.29393859201310296	0.02976460783663018	-0.26979431574243656	-0.9383861192241816	0.11537808436769124	-1.294872516062794	-1.041406520382362	0.17003725886810284	-0.0761082450222277	-0.04799034552190935	-0.02372090829135378	0.16986270840954545	-0.2295693098952175	0.049829351443040064	0.22930988397461816	0.039985477293198166	0.4667674941898154	0.2857523943260531	0.2878950853555571	-0.12487484095211025	0.2047622732575872	-0.1821913125697831	0.12390018555438967	0.06337616669896612	0.3670462244820391	0.1910422844006884	0.13859003249150673	-0.12783108989958733	0.15451216363776413	0.16264269152603356	0.2374893072925673	-0.02151373306916387	-0.020724669471799316	-0.27595487463286195	-0.03510375943374566	0.1378198626063435	-0.024804449538944662	-0.2091571876225052	-0.09432170799313816	0.016732980857307882	-0.06937886875766258	0.0377598991556353	-0.29065417189584475	-0.15874590390205698	-0.06019959815023511	0.2036336673363605	-0.02132333747236791	-0.09209069659722496	0.1819320346805992	-0.21981830492086385	-0.01424771222231401	0.4359982888645047	0.01673302815737749	-0.4014090866518752	-0.1484263261101969	-0.009508463583518879	-0.2856457636831522	-0.09189206896278722	-0.022991524390322662	-0.04109763659427251	-0.04788691224613624	-0.059191524028189973	0.059597625841177664	0.07786035787361971	-0.12324071998780595	0.23562956064277896	-0.17367115751789675	-0.1039762963205728	-0.10712144773472522	-0.9961653123906504	-1.1944769597823353	-0.8215455890041216	0.15846943217342793	-0.7924534218075908	-0.7026133371606353	0.0656378104804126	0.012831267870722671	0.2087302123366956	-0.21857165644188345	-0.15806041679392388	-0.21513416694159895	-0.8074526269491132	-0.6106640636200561	0.34160583128546945	-0.21401443338220835	0.13757474463677508	-0.06013506085412385	-0.3019584362086981	-0.198957590404182	-0.23280450664448674	-0.019710505637673324	0.06899082384902963	-0.14567921249677335	-0.14279900053752312	0.1447736281808946	-0.3244557053836725	-0.18935735296078066	-0.2880327911123769	-0.05012733313917416	-0.2275287566590825	-0.17812930768512975	0.1027857077457902	-0.05773380302327195	0.04171808348590908	0.028411329439397705	0.011715057305114426	0.06929083868296194	0.06687011799011176	-0.1196054464453887	-0.033916926573320835	-0.0702535445459626	0.03867493170212103	-0.4325377265040605	-0.13503113105816902	0.0836697287644368	0.37632985905526695	-0.16762275199359414	-0.057790973769077776	-0.25352138481449443	0.17396024501481225	-0.18756523499648328	-0.10097412992686143	-0.013949605522027016	-0.04510742933071747	-0.030853543610206813	-0.27346240227580715	-0.07186795103202742	-0.27352188721322346	-0.262884647654726	-0.19202300379498827	0.07166712983180852	0.10740698019865008	-0.09996989547795336	0.04262641214564701	-0.12986719723353468	-0.0931907509626678	-0.14042087605151568	-0.5176300233066418	-1.0581408449233	-0.1432543796421227	-0.2252240006893803	-0.04359892624285644	0.06991073653909409	0.06461143437948216	-0.2942514764815797	-0.00022562086862990317	-0.16720732602344415	-0.15796377993213065	-0.09283701793754337	-0.12653795722980324	0.032212614299396765	-0.07181197611848768	-0.19937765526399465	-0.5416174597699489	0.11489079793628118	-0.014512548964151672	-0.4571614106147106	-0.0460169766431664	-0.10541744902890764	0.13593717782998674	-0.08917156554351621	0.0539297237511298	-0.10600457651173298	-0.04012488051118358	0.2261891682706201	0.038823395440014855	0.21957159770008206	-0.18081123377105773	0.032259745895566114	-0.4834916582214865	-0.5551363908596034	0.014417222784506746	-0.07390563980762656	-0.03002358766392115	-0.18598178620665914	0.013504218285802562	0.16624501512062315	0.07318799771238177	-0.4546236877055984	-0.36594095759695133	-0.1683000483355663	-0.3830448814810529	-0.2536654867796028	-0.054531679211823364	0.03991400735724809	-0.4020024759277505	0.17357547116747474	-0.2310167954189337	-0.02531035640979377	-0.8364796948621682	-0.8199966906849634	0.17874765126400272	0.11832384191663575	0.008381337479088948	0.062242874584838036	-0.03693585252746066	-0.08242357080008439	-0.1993544726226858	0.16249215806010348	0.19174517784863396	-0.2008919918035892	-0.3228435796603236	-0.2735268504653368	-0.6915976928497186	-0.9449420535948678	-0.1852321352819058	-0.17067692200030748	-0.15658790938717165	0.23617442164778574	-0.3556199258447959	0.0993216255733888	-0.2387221121739445	0.21322389154902455	0.03558573765540806	0.07250197552808722	-0.05054539194154672	-0.7019537299487421	-0.301205488510888	0.03372555174632872	-0.20653591958095496	0.17071032480941548	-0.14634433698114396	0.014592612742818818	-0.53837385049927	0.10791780064875696	-0.15468539011783095	0.12762947280977188	-0.2813642881330386	0.21872439370046512	0.04220692199750736	0.09758783044968347	0.08268033413753678	-0.010452822444245705	-0.16251644702490428	0.3557089298801931	-0.06027652696783675	0.03323967558158093	0.02154225107265584	0.017672557362129932	0.10766393614182007	0.14321712976850973	-0.20559630401947027	-0.8311580081734629	0.011980615002677495	-0.06207525177867186	-0.3233260417870417	-0.2577227824028647	-0.10569682207520896	-0.5292672628210175	-0.4085579557557832	-0.6240861173544102	0.16329050861710268	-0.0724348751622175	-0.4589973983449949	-0.293567529258094	-0.13554780073413822	0.318626405304498	0.04762844893704138	0.16203695084760644	-0.07763075763307997	-0.049697441237701964	-0.4247053107425232	0.13800647808057168	-0.2308149736099355	-0.14616255845297302	-0.02666592321164446	-0.7783800891983158	-0.03150773082055805	0.03289215052920028	-0.14169504371262448	-0.15792685295143624	0.030458120576248592	0.10974479543891456	-0.21652986754146256	0.27872141835208925	-0.212204104003764	0.15844653664096098	0.03422837840822738	-0.2260334335234105	-0.16509309189185306	-0.056539419184316035	0.13780620959029494	-0.14487287340830388	0.060552818555549434	0.2057094594028845	0.03409898722076099	0.01843894522041459	0.0981479821711768	0.07139749178568114	-0.17475183577796047	-0.5496258933302743	-0.054653134880845916	0.1847015042121601	-1.2744351298148529	0.06190704329296469	-0.6565875389047686	-0.4674508633960655	0.0969495188264338	-0.19936522964391176	-0.04544936622569345	0.12511482950272013	0.01126219867910682	-0.1199908114493976	0.1000916858707668	0.04584665944967625	-0.17533609301661993	-0.15226482970280486	-0.1512403289423706	0.09763819824641272	-0.10892108950788028	-0.135639200116861	-0.3993724594542127	-0.1877250457401658	-0.3530727173752706	-0.11350761603693907	0.198677211935282	-0.1883342865814258	-0.5851206482766789	0.35935255800955845	-0.08584787790542736	-0.8294712828128645	-0.8534673995743866	-0.7401721066214909	-0.5743169421250076	-0.974020581482558	-0.29149953222441044	-0.01205173910542334	-0.14091271775291958	-0.12233281344660472	0.012223205619164672	-0.1734915873077799	0.1155178998251011	0.05077247866445545	0.36258073170222577	-0.047985755345927146	-0.35702280923948304	-0.011180394553598885	0.3028237077019923	-0.055616440188816126	0.22451673537530228	0.0798405879975217	0.011341512889624605	0.16006454154478322	-0.14690361071163788	-0.034586481554826985	-0.04112706185329541	-0.7538957245751701	-0.23245750832020304	0.2650979971009883	0.023662194589303798	0.07618428960991043	-0.5447813272958401	-0.036787130121540175	-0.2515260694838549	0.006549971141075827	0.06762352246067553	-0.320036670624654	-0.04736629988716085	-0.15502334721973565	0.25180736692915	-1.290023073522446	-1.2574958346536629	0.0566469174994343	-0.7860641430666949	-0.3170149183887615	0.052155663640959214	-0.4766950534855847	-0.5351274306963989	-0.8230434537761285	-0.8089658719974917	0.02117769650651535	-0.04230291659898243	-0.3727564303377671	-0.10159178018355224	-0.1519131323422089	0.10334846731909413	0.19137998748363466	-0.1636461600252941	0.07570222342514173	-1.2061905028952828	-0.039173747679099806	-0.6944216626614431	-0.4323590333620895	0.06384286727001137	-0.05362638529362086	-0.057397232074669735	-0.05809707319058983	-0.2998342946668001	-0.18123668264380202	-0.21749879968429475	-0.11963956536692907	-0.7489243541157374	0.1346587920902285	-0.4433585363848869	0.2961962415302339	0.0585332654882935	-0.0007824707177355438	0.052113336307995736	0.020511457076810187	0.20982806248616007	-0.10178566705256037	0.03095051331393148	-0.3964470625362617	-0.0163589838112833	0.12661135094897974	-0.7158089650226369	-0.1471896414910495	0.005733289178773282	0.1698959144878288	0.15059688680760533	0.013343083624200246	0.16904010968217822	0.12773451837270913	-0.0956826910088866	-0.07858286340933031	-0.14263221544538165	0.0790422248792494	-0.25891903094336355	0.13072178039419818	-0.18246060254981936	-0.2257964156598767	-0.15440037516738153	-0.048984331143229705	-0.14150617468085658	0.08259622411390975	0.2316627654835367	-0.3072658288779347	0.09045679448656364	-0.12867264996516714	-0.24401889396746915	-0.3837795348762312	-0.0007765095013901719	0.2078794441628697	-0.5640991354530293	-0.08286315920514067	-0.05651060105265754	-0.7236746067991091	-0.41553339134572026	-0.11388887479418724	-0.11985891360427807	0.04043122239542739	-0.185809133510576	0.1023731327862728	0.21716847603469835	-0.1325871223425942	-0.10071564078097682	0.059198107155892125	-0.06622727273801214	-0.13712137251757045	0.15868838279921388	-0.090841019428972	0.09520013126589856	-0.2585207204261581	0.3593344853534169	-0.4331105814551342	-0.033226086524339886	-0.10486446600573268	-0.5740200395866296	-0.2785409145083326	0.09549194785166257	-0.32116507575456105	0.0886586752468478	-0.02569674815342769	-0.04036545286037745	-0.2480301313411605	-0.07653981737926202	-0.2889748698614336	-0.06026585064440331	-0.21284318648733186	0.24458492777742105	-0.16971187862764234	-0.26178223885373875	-0.287092155616966	-0.13002161793410302	-0.09380617635058193	-0.18061670131544216	-0.14920168676205006	-0.1213225653351464	0.012675386898993885	-0.05586239907874813	-0.12365527914496915	0.03460457654545141	0.011328931394205394	-0.0375130969244602	0.011812230604312348	0.04912256235389088	-0.07444116548341019	0.06721471499374368	0.01458421053991539	0.037028110531868726	0.011550477164331337	-0.5569984726423695	0.1560571336919918	0.031023859432484313	-0.0670835124217597	0.022049926500806158	-0.011142270821872984	0.0036443035880150063	0.022107979346648186	0.08579988896345495	0.037596084171830885	-0.028639802104578317	-0.027900048669781092	0.014745371595901852	0.023431524175265526	-0.06383604199041208	0.014077784450569588	-0.188001365393762	-0.33747587817714225	0.17471463493908054	-0.07144996821896123	-0.16191276035077184	0.002383015216389821	-0.06328450989974431	0.02553485483244504	0.1116279423147364	-0.058213772757796524	-0.0400694675245018	-0.3970098714427014	-0.10672903206007296	0.3708429765770124	0.13132540873638596	0.025139874394175345	0.10123524650947008	-0.17387622479889792	0.12762114069915895	-0.1960485954619512	-0.04719826502427825	-0.476955874467858	-0.368824971681768	-0.06901209826493107	0.2176369271204348	-0.20332880304166784	0.07731852477938354	0.03893633560398383	-0.038712329590574614	0.01396042078256622	-0.06451022499975287	-0.17808826047374782	0.2362113859382707	0.06045433621654402	-0.02127071517456543	-0.15853151988611838	-0.12920018486565982	-0.017048522149979258	0.07974011843391184	-0.023932977533911538	0.03751488690427581	0.29581582711821824	0.07139376891542275	-0.22659605621449025	-0.05936147455598604	-0.20059464074960934	-0.008949236792147078	-0.20521763390849126	-0.12315478505999325	0.03937537026419407	-0.29140564938416325	0.02348909699373848	0.09974759098502213	-0.04558607039599205	-0.7605476890979911	-0.07935683748906554	-0.2698193104310642	0.1754800878300572	-0.2872934223176337	-0.016304078133720208	0.12146902718364855	-0.07517548196399065	-0.2911939663614489	-0.004798744427936278	0.17645232003529895	-0.27972539746314284	-0.07133044493433006	-0.043783462321007695	0.14296287009879716	0.02661980821468071	-0.01338406671138545	-0.19799814624414327	-0.29905560663570274	0.06438361813369006	-0.09760611672845182	-0.03348644221005904	0.059936926658196214	0.09607538156714128	0.1283007678444934	0.1590327021882729	-0.31668496716852096	0.08459969933830785	-0.01955471759493556	-0.11607453247837618	-0.4012424230122923	0.20741161176495346	0.10641848439051373	0.18758551276834548	0.20983772213158128	-0.32478251874335856	0.331692658898858	0.08898403462442185	-0.0244795138258454	-0.023712890714328826	-0.4738434319228057	0.3902129255080037	-0.2682473798255552	0.048145661983703486	0.1925280527540775	0.035297157983702976	0.16132709703133824	0.07238436944604677	0.08312819025110864	0.2223757522196831	0.15325255431317888	0.06517069081771429	-0.059070576048134475	-0.21664688789168202	0.09216931273773786	-0.00918716089797211	-0.07662921618639228	-0.17314804313155785	-0.422705263246585	0.05317364615593928	0.07329019530097101	-0.1644549845086018	0.06574602215901637	-0.14692043285119294	-0.09221810187492427	0.2359721395093321	0.10378204331507423	-0.2477589351462935	0.062359360761984985	-0.15470514405956814	0.1438244430214705	0.0315153494345389	0.033879060297665686	0.04722137198339724	-0.3107328806750504	-0.03871360333396241	0.0959839782963504	-0.36747613665581386	-0.16134518945657214	-0.2413446018181158	-0.171923384613804	-0.1297259216617577	0.18816221233754196	-0.25067962680993844	0.19656400894723794	0.06970875104102088	0.18715844687627065	-0.2285283323703075	0.0515674929062037	-0.1059756465988434	0.12683801008369194	-0.39773670211862894	-0.12124112698171785	0.09294531280963536	-0.2010312277718136	0.12953652343014507	-0.1861063786632024	0.035934288258756004	-0.19532409420140465	-0.12807341477105966	-0.07810378336832323	-0.3927084358027947	0.2034169163671873	0.040511967403785584	0.023838532319764436	-0.3401789345710755	-0.02289367109882573	0.19322959805079493	0.0056344161450759935	0.1759479258878201	-0.04004410445168414	-0.06670536601224238	-0.0064264723386356255	-0.20806635593293826	-0.17040130852711072	-0.019395841639404315	-0.23394998156708996	-0.32301864677713393	-0.041396606787420416	-0.061504617361300876	-0.22218900516790316	-0.05635799515149315	-0.17248209646657794	0.07875442734944534	0.14768451627795182	-0.12596427481585898	0.17310815766075233	-0.0297390488763912	-0.06822484626341947	-0.16845177784305712	0.15761679932294184	0.07940840876314474	-0.3874876961567041	-0.08127924548886274	-0.015904012281242483	-0.211450257090607	-0.012130009755588202	-0.06339618774203845	-0.1977183333737849	0.08102256528538264	-0.16873926825207305	0.0517884285609042	-0.08059587737047058	-0.0621833325289403	-0.05719713568085539	-0.03873557543826369	-0.0968795401537496	0.3054783032987938	-0.13814005987092068	0.06436684815415887	0.24330580753641945	-0.12084611622954378	-0.09172706331058562	0.18405400990388585	0.03719990183201502	-0.026966948030454827	-0.017375294067925418	-0.07042699121503179	-0.6163743275776397	0.09531050050656037	0.03885965206240855	0.029428478209431775	0.24119457664121985	0.0612093935728986	-0.11936157823200658	-0.4562235926338155	-0.7480935279861934	0.10104470965896888	0.0253736194657327	0.031740765935987965	-0.09540216200621243	0.27984980223854	-0.05119571503832022	0.21622184934333627	0.1191935179503933	-0.03314073432680745	-0.09336074933866484	-0.20067597733976164	0.1445063331521029	0.13485094558216862	0.22929137055762236	0.06693755909774941	-0.03349589368239512	-0.04755527526141765	0.09552002081967956	-0.24108557611935025	-0.07611460901220986	0.08466462780364273	-0.028576674827422405	-0.058884410788464236	-0.13271950714125175	0.08963637327905771	0.20493891507016967	-0.3067737246065401	-0.005608687472232718	-0.006567522696899464	-0.03955744539202072	0.053081197976063435	-0.06725609036232923	-0.09996110566160307	-0.0020222699562050988	0.07854723858831585	0.13991338633661216	-0.026764938095146747	-0.31938785691594745	-0.031896266746944915	0.3337711876779195	-0.05048146618422817	-0.03453985998505292	-0.02622513651415945	-0.1540299085479077	0.07166568007586156	0.0431177444953023	-0.14689278099838524	0.09175406190679247	-0.02045031335562867	-0.07499578414865359	0.06429942147252284	0.008260242640368842	0.02289665878673469	-0.2298608342275296	0.021802743148384558	-0.0613539855269156	0.008671932446016587	-0.012645034146464841	0.11359345631548158	0.03359032290582984	-0.6084310608359268	0.10456766671633523	0.11431168834211615	0.1500403016014019	-0.5266507935657427	-0.19296254819996056	-1.1483928831934802	0.20260585095819691	-0.017864051465795658	-0.09664989324118972	-0.2992814412815037	-0.2192812393959239	-0.10507493519811564	-0.2761886653394182	-0.496831816148753	0.3319413746751478	-0.2120029489043204	-0.08515996361631886	0.2111451566345605	-0.4922491698380153	0.08260026836255037	-0.028375741077807194	0.24863433357686898	-0.2707669215147301	0.06198077278346607	0.3211094426436994	-0.8435295518061916	-0.040923667598059314	-1.1932901429157534	0.38722782922899535	-0.7729448026116429	0.08962167384170633	0.06639760505579419	-0.17421167589632536	-0.16208350495974164	-0.37054071444240655	-0.9866157071644156	-0.4408061776695652	-0.026363419247629003	-1.3165458341628802	0.007208069520646425	-0.7267971715179088	-0.2239585515164719	-0.04457430998890801	-0.4685428469424095	-0.033836244731025936	-0.09057814013014907	-0.0027199191027988305	-0.0020921524525145873	-0.3069644948448886	-0.4279116351862297	-0.2045751761322919	-0.09929940265384367	-0.1269344530685582	0.19688226225885352	0.1204472367236734	-0.2649544430545285	-0.18900691258952693	-0.026217990518520053	-0.1790754615738342	0.045165264531213584	-0.03417348633323985	-0.1643560153139668	-0.3759024014775892	0.027992592306352544	-0.04699671875740597	-0.507929843928936	0.09347111966151203	-0.2727818298363492	-0.09871854767800768	0.20803380256589896	-0.4224846622805255	0.11938835717250855	-0.2045260531371236	0.15171254518019267	-0.0544622630447868	-0.017729015466282187	-0.015183398610815297	-0.2584538332052947	-0.018479950900204482	-0.035134009371478835	-0.39650672365877226	-1.0219530101408978	-0.21119705709941086	-0.1952653354559335	-0.410680109385528	-0.401748046803276	-0.08204473431233578	0.039114512962046336	0.21978677676207145	0.016756010418857947	-0.2814222822811712	0.05971732992776641	-0.2420183557612925	-0.9413142378723932	0.028797926721698206	-0.04367118236061742	-0.18906093396450316	-0.4329235404853226	0.06301831582330727	-0.0508097243714505	0.14393502159931046	0.3649803245788557	-0.12401601087385265	-0.1306814867822704	-0.113186524581354	-0.7395617138786579	-1.034020783766822	-0.1604578471951996	-0.5253482897248676	0.061487753568568525	0.05089339778411446	-0.01371425837881797	0.00935389135748129	0.06480587336857406	-0.3492565233379479	0.08230873317647325	0.15160345993370833	-0.1575618351296487	-0.129641659007689	-0.4788271676774975	0.04146966253315612	-0.1305513220416663	0.04747162102248035	0.10665746263590188	-1.0064422566310889	-0.1791623991921056	0.05040241664871221	-0.007590687021088288	-0.029403269262194512	-0.05102449607830785	-0.3389926147500257	-0.022391056778556986	-1.1634446135700611	-0.1538477517703295	-0.9398973286929516	0.03951098305223535	-0.14691560793456535	-0.2787734887952565	-0.956650129684181	0.10358966596873836	-1.1617539496427862	-0.5901724065753179	-0.46070099324039004	-0.1270572234791887	-0.7513372540149321	-0.2719763015507441	0.1558101131668986	0.2433686042686393	0.021049489507743085	0.15406346745897714	0.06979390178548563	-0.11274371319054392	-0.022326060419977846	-0.4614969672642688	-0.03372575050913453	-0.09920071592556626	0.060348084560504785	0.4769032471684744	-0.1796314073815001	0.1814658373152847	-1.0454600959760971	-0.13974216802580589	0.07289418068001208	0.16059675690698247	-0.3072393637338016	-0.198157514993001	0.04216484421854212	0.009187836176514329	-0.08287007238732662	0.28764627862330056	-0.13062080182051458	0.17065732725151456	0.005348514829137815	0.08245418859809092	-0.17895664090724764	0.12342326735475535	0.042441505679977336	0.025146410890290082	-0.16428870250727862	-0.4159829139486428	0.0831856599833552	0.17723571370780408	0.06679403278537155	0.11817664782431317	-0.14523597024835358	0.1691932053121962	0.02932536267781907	-0.007975338522246442	-0.04345257495042544	-0.16914399990010992	-0.204710350545786	-0.031265541271297916	-0.19529076677909632	0.12451027999065326	-0.12960207788303693	0.1999542629404414	-0.3818160730674437	-0.32176846096048656	-0.18408573236201126	-0.1472216595415663	-0.07290186972791357	-0.1905320921692615	-0.0973205607537536	-0.38059158503970414	-0.2021311478486874	0.05034345931305896	0.18989766738818065	0.2040557185025884	0.005713163697600328	0.21783841047654665	-0.2194414076951802	0.1270041292464339	0.1917376102867065	0.18014291827945386	-0.2147403826810756	0.093943124336689	0.07387154602166028	0.06385137534719372	0.4213222478043277	-0.07643649121541267	-0.10529750441694853	-0.06816450227253558	0.18674676560790004	-0.14844457821082474	0.04822221939111023	0.13328044180340196	-0.04821656655596567	-0.07822064173999359	-0.11696809508368793	-0.3045073186005927	-0.4454758227636242	-0.478081785468132	-0.037447958456992364	-0.3799404689271732	0.43434827010752747	-0.4237804251435889	-0.15489989117294115	0.15645207663492047	-0.23452117242229614	-0.08565844821305943	0.06994725483013417	-0.3079999266371909	0.058416104710465676	-1.3185814952019983	-0.12711485933540978	0.2826916379713149	-0.2420832941896642	-0.1053431442488794	-0.014286771369734757	-0.4801543981043694	-0.6021282923983494	-0.3792123436518995	-0.3090474170675354	0.16859835207928514	-0.3035957100428352	-0.3593427359250945	-0.3032472639359448	-1.2040247421710202	-0.2412778347804597	-0.31594010217967616	-0.1476472537181887	-0.017186106887011172	0.018592960890571348	0.28621339292970194	-0.04190950088192243	-0.03879007046592412	-0.1221955884166876	-0.28468475565557216	0.04890085569315406	-0.0031356006582843898	-0.18874011437284505	-0.13355697980105982	-0.8064101536602616	-0.015250270313115813	0.3517373224348324	-0.0391576776160523	-0.2536609385491698	-0.36094912920156064	0.1424537844332223	0.17765622529570066	-0.010669086717844587	-1.3559006258525557	0.13951023505692636	-0.6297775358009502	-0.31310390599424603	-0.11823101525190485	-0.11408208205778735	-0.3754737047478259	0.2898579168593308	-0.4005050276701486	-0.16252274525387386	-0.04253835970513767	-0.6163987188111099	-0.6511517869750274	-0.8715060114507338	-0.652844355899302	-0.7789573732022791	-0.05271959837868378	-0.02264190442067088	-0.2805999215044904	0.04070271962515418	0.33722599477116616	0.2150627218795237	-0.15029903510776554	-0.1242572390868168	0.1144931060529558	0.1485622951475657	0.2274737243140148	-0.20289546389723592	-0.10502255208549338	-0.20696688834728488	-0.3285571833160839	-0.17804397560903992	0.1908408241783265	0.0961157129145846	-0.17106092781857124	0.04108101143617908	-0.022772720425844013	-0.1102460046723844	0.08093005707580056	0.2066432944476989	0.03621635959357982	0.22441471035441996	-0.30613108532828065	0.18029700520397246	-0.09881330796528873	-0.07147896957850354	0.05418543498421848	0.013285159797199074	0.05328438115762432	-0.05854075094824024	0.017294670523431088	-0.024393691067358118	-0.3130877785298372	-0.11199546060353203	0.1968457024463134	-0.4180888376677521	-0.11578912240938545	-1.2128169975098877	-0.17847930007249993	-0.01302721743279232	-0.1982699733839715	0.08438578764616951	-0.4336800918347004	-0.318891380914737	-0.2071948832906322	0.16012485793384168	-0.30797564274682443	-0.29983994734632824	0.13508463806640084	-0.2769773076125304	0.12191528512100935	-0.598523025805042	0.039300069182389714	0.031621633672898344	-0.17357907467917205	0.2428170659975167	-0.02460452232707941	-0.0146016698494523	0.20861972326203765	0.013187206340984522	0.005132427584512879	0.3043558737286699	-0.06852631726824157	-0.4072794035242186	0.12434497122373432	-1.0318285954374669	-0.11179337783700126	0.23381934432101675	0.0016099604290315142	-0.07847880723427249	0.01681117358013029	-0.07842783576389632	0.16018894353278507	0.014662644987558385	-0.3090330977707084	0.006652542142339681	-0.06459820568206019	0.2673207711490886	0.09242672483473187	-0.7312833195914809	-0.3153873458250974	-0.08227400202521215	0.11485379018047248	0.11423417401173	-0.05435238922991535	0.12354769041827715	-0.2633449036087541	-0.2659009965237735	-0.6689996238972301	-1.009428893403963	-1.0140992496904784	-0.341507510926383	-0.08303536871129955	0.041079195974169716	-0.07065141718731058	-0.4226392126756813	-0.09880630408496173	-0.05082458151615218	0.024927823457485725	0.19090967403227285	-0.026552651194824462	-0.16331094254364772	-0.2188572407178891	0.08670979799341777	-0.2438407343040124	0.1595761754563809	0.03477017099124755	0.16182086096825762	-0.02414211967527245	-0.19209209156688026	-0.09759565073585053	-0.0905634712407355	-0.3803542932653187	-0.5589801636138761	0.10354993463834204	0.13868023687443412	-1.3390453984343722	0.035023821801188584	-0.3245727416153434	-0.3102332915989772	-0.2904096114585568	-0.23749593852609235	-0.6122304869900624	-0.3974034626516255	-1.1189232424145057	-0.6254937058772658	-0.8654326531626222	-0.7801849425751707	-0.4612576371012496	-0.1565076715521106	-0.05043256332271291	-0.4773694294119939	-0.16949984150784256	0.2002610953160032	0.06983695693653079	0.11119484321994497	-0.2328707118455672	0.0376554195796919	-1.0720121353823515	-0.023683946431606182	0.07657303626798062	0.02434127905092304	-0.42347218353070254	-0.06324253993334364	0.20486825377195653	-0.08977903821643927	-0.9677355750878108	-0.7875831351428129	0.2022771888181437	-0.09948970792249497	-0.10394625344883213	0.10259875250606222	-0.9944833863717464	-0.3388754509246568	-0.3150724371116284	0.01998146456880636	-0.1764589488103352	0.09641346745362564	-0.038225068329512106	0.06137315815912415	-0.2234201933437644	-0.24421938127335396	0.2833588916703784	-0.11341403833009192	-1.4478059342034528	-0.5514549377749489	0.0011502887196194634	-0.104735219740719	-0.10829389780409164	0.0423367383155688	-0.2136929707929424	-0.6747026547323253	-0.006050822225010411	-0.15750746977878458	0.05936746190807825	0.054666056953441344	0.050047056316199115	0.01722825383137393	0.057427808832379634	-0.973500796922462	-0.06449302909145875	-1.0623352321975732	-0.5858869737708069	0.011150146477649756	-0.4828717785747802	0.14659977564967006	-0.9490444915456288	-1.0149237669331443	-0.5920283154106459	-0.23023311103539265	-0.07617412021626138	-0.004931849439724368	0.013222636735368358	0.11693626652807933	0.037819307463287176	0.17666702885512306	-0.6318321590639736	-0.2032115945687108	-0.1154826973272976	-0.19297136862059736	0.19043237856127948	-0.07666140514834009	0.09166514054637527	-0.10822925124618986	-0.4749883519168525	0.014519862967191204	0.1344824490661492	-0.8224922252108655	0.11389940226519593	-0.11506650210939726	0.02653804635636819	-0.2931665987235871	0.13892424085481053	0.14068691575046094	-0.5639947889629325	-0.5676015144366645	-0.6970360214685299	-0.05512008209931798	-0.3075984306081768	-0.2935642077548849	-0.63424961868096	0.04355983161333905	-1.1065756845335988	-0.9498768136374692	-0.3354921500566584	-0.3867423440815959	0.18743605095662866	0.11839500706029606	-0.0478404342160103	-0.4279848517550606	-0.2900152736675922	0.1752215956800719	-0.3004837367823064	-0.11466001299003853	-0.5306792013424045	-0.09208238584909403	0.1008848655613205	0.13187858840401948	-0.15760601682696715	5.657126877709702e-05	-0.5381905335526068	-0.22811091998612765	-0.7721241850336389	-0.11042846023487236	-0.2475370853287453	-0.9870850993186734	-0.15478910645765828	0.1614450582978558	-0.22737413031477302	-0.1819485768507749	0.0976869895512556	-0.07450644422616301	-0.19284566225241648	-0.1416513970702584	-0.6909098069608741	0.06390182003140182	-0.05379574983530448	-0.4063902832208219	-0.08161329481608119	-0.7568969656136683	-1.0786949518013411	-0.04354501859717407	0.17748531462418593	-0.01435083073405651	-1.221420708035613	-0.1655743165256171	0.0596588190310216	-0.06660837340607184	0.2884523283305428	-0.11344918174187787	-0.2788959215470042	-0.1385616626934119	-0.029407222809872124	-0.0862519346188835	-0.4290227651995284	-0.2694280570996322	-0.06846984991686401	-0.06633242876501909	-0.19510462799634445	-0.30693989616574485	-0.017248343476860956	0.2893726592708895	0.108324911418349	-0.08940599573487205	0.09804238463837647	0.11755099124128505	-0.2366514453463462	-1.0707173898903102	-0.8487244652675936	-1.025990336316469	-0.18439244250965786	-0.6412649811812848	-0.7447483241309506	-0.15537363197281412	-0.019933632808541463	0.011045392844357935	-0.4783571682612658	0.07165596853771672	-0.15048416035507328	-0.27970846645694514	0.2659441234897334	0.07236908092503025	0.12975211898761252	-0.2905650524670709	0.08201270274029461	0.20025881874749055	-0.3887482403829676	0.20993562242242106	-0.006912187069450678	-0.2960004456631737	0.16400006261443142	-0.2818613283510761	-0.04784478692147682	0.11706795012063535	0.01892475987369568	0.27618737241063623	-0.037214672146896215	-0.2267953845899976	-0.7174547155925195	-0.2684531749008863	-0.13180950699240016	-0.06659839329660044	-0.05570223089730498	-0.02453022598229452	0.01928076543097005	-0.6578854174867391	-0.1415061355353731	-0.5129987500324557	-0.021536412257431282	-0.19611667124434176	0.2407392376880858	-0.275563038301728	0.15776473573299266	0.002844442386354685	-0.3050779560393612	0.02743462832743566	-0.017350125614276155	0.0202950180442174	-0.1169945078980102	0.0784548923645478	0.06480242223730064	-0.7982443833499145	-0.8210029694147151	-0.7814002684492789	-0.1469308953279519	0.12339508385734342	-0.5336149752192297	-0.0654074094943821	-0.3567095436659	0.07130486108258434	-0.10599200415626038	-0.2510904444757441	-0.4363351535301738	-0.25459942359262244	-0.6136257400063709	-0.1924960206888975	-0.6989734351667735	-0.7628250968801186	-0.8642500567258896	-0.7380255742089628	-0.6431279096590845	-0.6098019668082297	-0.11743908179609935	-1.0439258015141637	-0.7402394244892143	-0.224916373003238	-1.0094862922095051	-0.7364563090361488	-0.2084178718294004	-0.8734840991958095	-0.11283321656644768	-0.3063003172318427	-0.5795264027110987	-0.13058587502529773	-0.6467805318244206	0.19697718177362294	0.12550275024154106	-0.3684317150319929	0.04947670525297372	-0.3053073712126798	-0.059463502874974	-0.31848828612819785	0.0024833889521163714	-0.16831174977715754	0.163115423071759	0.1271924644606111	-0.06207421763866084	-0.04379411839673999	-0.2475592709741277	-0.12485374220107355	-0.08518064838960854	-0.16510218522272654	0.04941618966928967	-0.003253414466118141	0.14809804508194424	-0.06527110884730188	0.2288458414560696	-0.2509441893417112	0.10772039835548196	0.1167013627863106	-0.0914999699582924	-0.16954780666298327	0.05858314502196104	-0.2493682228153945	-0.9849585465504797	-0.4575322051162466	-0.10552528074044	-0.5112671036099155	-0.28998219139904235	0.1196902632585692	0.3133139597089297	0.08609994625313189	-0.16174568921455762	0.06390847885447667	0.07997271723400358	-0.1951659056498017	0.12036633008302645	-0.1144329702713905	-0.7684748173970788	-0.1912129464545102	-0.2682226199291832	-0.03481770444496017	0.10687078915990401	-0.3668070675473569	-0.8003302982956171	-0.5467675290202795	-0.04304236974246807	0.00734815184220307	-0.43428166890307895	0.11629185620501735	-1.3435950123772078	-0.638690110193639	-1.1023975369997014	-0.7154145827772656	-0.5187143739987441	-0.9532877885891988	-1.3920188438717016	-0.307502683441917	0.1605779713586546	-0.15797107495618015	0.12523912652697214	0.0015400096779070464	-0.2802729892889398	-0.19534598210775006	-0.6779692051335359	-0.33992543013313403	0.16068260663530728	0.03093817311358123	0.03681498759754904	0.07624492354940399	0.3689615392440806	-0.1911030075824296	-0.30946720239565617	-0.1929167357108473	-0.021673903783152357	0.09303657656233187	-1.1182478707641008	-0.6808108218709049	-0.05358417807029863	-0.0017366186691998634	-0.033373586524569177	-0.09236402780298114	-0.20509631648239465	-0.18306555981095615	-0.4020321525839881	-0.3503393720925361	-0.15731050854937734	0.00506781498366951	0.16094001138421415	-0.14309128561776988	-0.07981365725007075	-0.10119992647358292	-1.4094189469067775	-0.3717877855032158	-0.20484424526937092	-0.4097666481378888	0.05142972571386345	0.0816511737229365	-0.07313589897224677	-0.10572482622063692	0.015896515883280067	-0.11032454620188052	-0.2223567032272297	-0.3172977916693692	-0.02187576050912634	-0.3327707935998342	-0.19478168695401624	0.04074558215086485	-0.001613161673214888	0.27055153680639915	-1.1667127171134506	-0.1028710624050596	-0.09843097798413716	0.06535402474823289	0.11010454921584754	-0.11735545127339735	-0.11825685165619886	0.021062452912411756	-0.8231356662903759	-0.10588894769248423	-0.08456188157180514	-0.1815223655032025	0.2604250929378026	-0.2222459419056156	0.034551939912395586	-0.775996616939188	-0.010553449079104427	0.2592277069419184	0.01518489487103381	0.032964664418859355	-0.007764615113963412	-0.3272832564677522	-0.05362992839856148	-0.005198743979558853	-0.0030045231463009486	0.007294479945123367	-0.03178748282803954	-0.8074480076384258	-0.2601446667373091	-0.8393263796404752	-1.3560234754621572	-0.4727014446348672	0.130615614046384	-0.2626115523160107	-0.6197753239530139	-0.34019853529163313	-0.6822519942591125	0.09572646749376833	-0.4599794933883412	-0.0971857036131134	-0.197041753745498	-0.3888186908060882	-0.35485358023712377	-0.597222625898544	-0.02521988038894561	-0.24196892629784805	-0.9268588173094132	-0.3168056806608048	-0.3970846489046465	-0.06827419831445282	-0.0827648330221241	-0.7612328464263335	-0.4985255238787738	0.08812398864237443	-0.3635438724208658	-0.3767898859931964	-0.18682552278480874	-0.1129518512892286	-0.3132941923558328	0.027672164454381087	0.11595080215518068	-0.22025214537532045	-0.06691947227702118	-0.2645984122253214	0.15794120316823568	-0.03546368579113218	0.03080311989814008	-0.07805696705267827	0.17666602559631842	-0.07919941560443006	-0.02589342062484081	-0.09240290344649292	0.1860462701912306	-0.0414060686584831	0.07596938718349444	-0.01333435297682004	-0.03409567529654692	-0.12430577426330633	-0.15188572272734627	-0.3002727487211405	-0.08543576154821818	-0.2808998481951516	0.006829526037733472	-0.04474093921269241	-0.07704318596431868	0.18993980869087468	-0.1778886765834706	-0.03973373269940887	-0.1893258488421571	-0.015594496286819231	0.08203694665905553	-0.16942537849177322	0.3376690836307788	0.05757206461143863	-0.2670751500078527	-0.23069015067163906	-0.21836133648717804	-0.9968649071038648	-0.31864533582683435	0.2696023186514487	-0.06452224565801534	-0.005066683560751988	-0.4476053483853358	-0.19606696299082085	-0.3998097113634254	-0.26170313185741906	-0.5879856326216066	-0.9782184723931469	-0.2044441082497694	0.09154234642814753	-0.15870169624555827	-0.2850965923023359	0.07079639555018878	0.1749005592905718	0.15130740718051588	-0.11957288504085692	0.16558264533670738	-0.9633480105293928	-0.07607118264256461	-0.7096021687359031	0.08792332139061312	-1.1174209846783103	-0.05509614378157878	-1.3312533740008854	-0.06574806119887877	0.15506532975875414	-0.7767311660063159	-0.7150782187710606	-0.4673161318200838	0.22295560648452367	-1.0269643650628564	0.044849406423442206	-0.4823270207463714	0.03684622989451039	0.1395434471024362	-0.06741375964888162	0.05867872572349205	-0.3450496206625649	-0.5666164114384935	0.3342891524550714	-1.2195858276661586	0.2549444513718191	-0.7963786976255945	0.09822385819271763	-0.32992559796470605	-0.12939522435916306	-1.0048822600402654	-0.125797583015515	-0.5786129002462187	-1.0210707476073912	-0.1804461923853304	-0.0959447612043338	-0.21755651401703024	0.3445175509709565	-0.5682339073851892	-0.2937894878468363	-0.2348998144436825	0.01247645127567632	-0.9632879484741836	-0.3637818668190887	-0.04072755264260987	-0.3404883551257013	-1.0798735236756236	-1.2143275706085317	-0.19366020630184635	-1.030573516075586	-0.03341435967113707	0.09596246229371674	-1.6191313238439489	-0.7120452949758941	-0.7332122177524178	-0.20681284607289133	-0.09443989844105953	-0.37285778583745854	0.08932330846204989	-0.04965140139899265	0.05197790568387289	-0.8440682608119611	-0.08313454551067255	-0.21284215139259066	-0.4078215203660931	0.10457148337389346	-1.4131962219831262	0.1198197975672279	0.04362623994003639	0.14774286200328832	0.13855476460619698	0.09207535470694587	0.268674344597752	0.1374555514921704	0.34151155935366906	0.3452320765574646	0.19552898843678002	0.06042945556268504	-0.09177693789944813	-0.1356976564426158	0.2292394398454128	-0.4554749042436926	-0.11352257963065153	-0.10831478111905612	0.04545872686975575	-0.09580348299281867	-0.2183981600043491	0.0885286175952235	-0.03177252506046553	-0.2290936647021777	0.02157324236923408	-0.7277654192535528	-0.19390436012022166	0.036902251065138926	-0.02992431806871205	-0.06000530241767942	-0.01587846947452697	0.22934712142906966	-0.021112400890064064	-0.010718481539657305	0.13966411191878658	-0.1924967534373857	-0.0820584228195586	0.032708611253713035	-0.07468204999430461	0.10838352234874553	-0.2741679092451849	-0.016607755162463187	0.07620346807474859	0.2637481860540849	0.0812439585856591	-0.1174062515265784	-0.2327957552118525	-0.01044104000683098	-0.6198286116691214	-0.24337240665350166	-0.011604160651802418	-0.059559312343152815	-0.13294068551467506	0.2224247873799553	-0.1015145345073011	0.06521621435928318	-0.6598620725645099	0.2194392993193129	-0.09162430509587728	0.041038277521726514	0.11294380876586455	0.05289491993091313	-0.19780790271709345	-0.5922410477626776	-1.2198023205903332	-0.029493691803133812	-0.04482364241684948	0.029235384911001118	0.1321844438316261	0.14450169775160138	0.18500641054136052	0.08194713801447623	-0.013283937421643828	0.06938815042186681	-0.20840855480114687	-0.20780057490877532	0.14238013937968014	-0.17677669006522054	-0.010226445024594943	-0.06694885165000078	-0.05690858376375019	-1.1697159246533075	-0.055987715627027056	-1.0587538208703533	-0.013791328173578095	0.0756620427849834	-0.29114091192116304	-0.1675193911774297	-0.5171619457740801	-0.6720562631449971	-0.7471732936103164	-0.23957541594877135	-0.527880820226396	-1.1366173374965558	-0.6746202551112686	-0.9814111898340068	-0.1093837238526198	-0.3151282158097399	0.18759176428835864	0.0813086253449815	-0.5169144900445107	-0.6041236176021632	-0.3578820062593375	-0.03603323640567977	-1.3740631433031365	-1.3600079615989842	-0.05646046614111218	-0.7393972067820354	-0.09641895461763296	-0.23481712708365365	0.17636608249994312	-0.5404816471119808	-0.8485861223980876	0.18993593854361251	-0.2047685592970464	0.04139238421950423	0.1485668093459333	-0.3191559416977634	-0.04680818288612447	-0.097160751866945	0.01869960845977393	0.13168389016071036	-0.4686380507231764	-1.12287410693126	-0.8015259462634543	0.10602127673774893	-0.2618525430149937	0.06861796814577673	-0.27136052522863746	0.1100579931126676	-0.09566686219052886	-0.3177057305216854	-0.6346197624522456	-1.5548185303612423	-0.544427753837318	0.08694455795715338	0.10543664934924957	-0.4089644848336086	0.10470482733670038	-0.2141674919518256	-0.31782751666724746	-0.1137397295510217	0.022178527919263915	-0.3847098204382541	-0.5839906593547506	-0.004984640197173037	-0.3600979644079965	0.03655301577499415	-0.14012188266932588	-0.0792246288058809	-0.19492560704250853	-0.015568084997783956	-0.009296917084248004	-0.018115527575724242	-0.15741433400140672	-0.09886465569715966	0.08905468204035663	-0.27196455264087765	0.03898761465468099	0.16863648520863195	0.02324538425287486	-0.13362493213182408	-1.075226014170109	-0.4512446813456382	0.14033538767512715	0.032060657456951185	-0.5243788910549392	0.016351693470888426	-0.05113923639502327	0.1455400755434282	0.12915227819612193	-0.23327560173931236	-0.023174826279681846	-0.04800225753917157	0.1657708154475366	-0.2871098947361165	0.09776998071757144	-0.09512475342603643	-0.11434106169448773	-0.09159070805431388	-0.4456065613725048	-0.13219720135634602	0.007398487332494391	0.08328561575433953	-0.11460119207288395	0.1815851931403195	0.2465677108769516	-0.4526180520518796	0.11890292484200216	0.05262403655689677	0.044705373140967314	0.1193993415208997	0.15940137508334282	0.01986585810466833	-0.3700490437615965	-0.2394522284555005	-0.011347540943051215	-0.07635968903085649	-0.05780855698221276	-0.09501918085128536	-0.12475524695205666	-0.023924560664448848	0.15526679883692468	-0.1826242535093246	-0.267494735269292	-0.4983097868313494	-0.12110364350680496	-0.007324177759776753	-0.3812269807014901	0.07051995313346032	0.04649993892127389	-0.6553818901803614	-0.19877100877589715	-0.20716620569820704	0.11671608746061712	-0.09748015558086012	-0.16325571946143966	-0.6908145645871631	-0.07087532537724654	-0.06780674248609737	-0.3950066664840626	-0.2214739890105128	-0.0013377252549781106	-0.12921582500997478	-0.059604796004099875	0.18914435738505675	0.17605783226331598	0.14115486940217806	0.10849176254425363	-0.5253606248884146	-0.5883916398613611	0.13701212689448758	-0.17434105701088173	0.01840049545761448	-0.08941344821614812	-0.08994058936962533	0.10888117879971453	0.25378517972626385	-0.018501276560219118	-0.197390529129318	-0.14711727523899226	0.05140987265794617	-0.10215385935979356	-0.08369308251296488	0.02701984169656519	0.12871735152607952	-0.2627434830620369	0.009936161221598171	-0.3089588608187144	0.17970367009086408	0.04192466905641745	-0.10768026659539684	-0.006857406401200682	-0.27441046483619924	0.035851360503865684	-0.09779259999101872	-0.07383266221098596	-0.17454600612677096	0.08128852396781583	0.4789687728190738	-0.008871606573496735	-0.1372740811974985	0.11415789199679945	-0.4716017813925106	0.2303210620860421	0.025606812140538875	-0.6482773434441969	0.008844427058226897	-0.023347022433734276	-0.21909294542433025	0.2956882092517183	-0.03835909120907886	0.5057040861115577	0.02200980964276485	-0.005681179996994926	0.18999239543342955	-0.0161101449900088	-0.2362090282754075	-0.0713144525835099	-0.06839843902235572	0.035155421771729575	0.16931412570028476	-0.16630123246235126	0.3015678586985086	-0.02599520977303973	-0.1965434287633048	-0.26975029817993645	0.2751607862952334	-0.07288879247173333	-0.06369417409064382	0.08101685463011535	0.27493412831048064	-0.2263117238401543	-0.1878865536698228	-0.00016348709085148042	-0.028279050839024888	-0.19942553132084773	-0.07516715295480872	-0.0931337296399953	0.06768135279768199	-0.03034361836347835	-0.05478113616337755	0.05335307241991221	-0.10369230463918128	-0.07136552564495255	-0.00628788692294642	-0.4564154023848131	0.11531733065318395	-0.02849413908912136	0.13379358869212024	0.1031490209698776	0.007263873396293631	0.25653714668569266	0.0479412659613078	0.09276109558750613	0.10810467885554234	0.1784616468173262	-0.054027346032481535	-0.10342606092450553	-0.10840680012202444	-0.02737060584908495	0.2210162596911964	-0.14782690982839702	-1.2272672874177626	-0.06168853042383812	0.07218885889555943	-1.1273953831171106	-0.33217137576713385	-0.03363523755151094	0.18437780236727191	-0.0689802505240398	0.024162689299838568	0.018566101801392117	0.0985415288333979	-0.068702320303147	-0.2366309224262322	0.2010853446449373	0.12794048787821194	-0.14208817067779642	0.1247019600998546	-0.4633200496297014	-0.08702402259571684	0.0925316569941748	-0.3335313205630082	0.11108372516708796	-0.0339096566685588	-0.16698075122289274	0.19378694045871744	0.18635546208864764	-0.3191776153033425	0.07852428131223711	-0.4660773198965497	-0.11627383819873542	-0.17091897494575745	-0.0667411154745287	-0.10934303413454913	-0.02530297765594656	0.3251179520614138	0.08388914144223923	0.20449165187856086	-0.26438878508362	-0.2539473186916835	0.3824090462584696	0.06713480377869464	0.16810298648305724	-0.495043486655733	0.3124586672017414	-0.01022890701350578	-0.044054079345566655	-0.19654405392844465	-0.299941558772848	0.1195138802738025	0.015124164697383534	-0.07553449161859163	0.059597855401060676	0.17847563249215548	0.041472469223500515	-0.08199360065460315	0.34536226383276314	-0.07853693603969422	0.20042170509169932	-0.017607457933907163	-0.8338317818140791	0.1857906171194331	0.012760661032081802	0.052469212892793486	-0.027207116875524358	0.15593689651936504	-0.442309391692663	0.02265200758397719	-0.14598268965792488	0.47332033527769496	-0.02629300625771383	-0.1799994036206835	-0.02321783965686429	-0.2622414429555941	0.12323502778197475	-0.03439670569629977	-0.10263517053663687	0.2743294907595005	0.029096265862067924	-0.06635554057982689	-0.5669673661381306	-0.003503567189182975	0.052903298228677384	0.02467804981018484	-0.030862382662229057	0.18944397460461296	0.07239743509331874	0.0841196503885485	0.10372147809360256	-0.039260483718713	-0.12076344493033128	0.2363026954251817	0.25531654528836883	-0.6726989929553936	-0.04845666394853244	-0.15768869497741314	0.0320321443908648	-0.07890112470270473	0.06776986243763967	-0.005188263011396318	-0.21441197397647127	0.01803525654259475	-0.1718610727300637	-0.15930737395479624	0.254553696622579	-0.15545521160289374	-0.05647612730928765	-0.23826305939129905	-0.13250717454852956	0.3241405668233209	0.29388203578847816	0.1565326164068245	-0.12968106892666129	-0.3157249463785941	-0.2691295042212893	-0.09845754353226027	0.14835393635041427	-0.13980348817683594	-0.17518571207376574	-0.15986346565201418	-0.01381477844954656	-0.34617279453488925	-0.3106513804349812	-0.4022916315503583	0.004251760918765858	0.07667810552476646	0.19151729385890154	0.0671170744770521	0.14717121511690967	-0.22936537363491274	0.2345153663874957	-0.04702101391635982	0.2682607466876288	0.1853098738715069	0.3295600400450016	0.007983271604858658	0.12560762526934174	0.014462831312725194	0.030707600585207332	-0.008546754815495128	-0.14768446780877442	0.03393943738745546	-0.0459099749645881	-0.1806159731070532	-0.11871959446405092	0.14679676941494849	0.3500325914931495	0.22190393554764126	-0.027725654403526395	0.15442207610393605	-0.04500183289514817	-0.04214308114551805	0.15040674328417486	0.07417182695561587	-0.7202198319287242	0.10872382094319186	0.17108737112021724	-0.31811228433504124	-0.10969053385749047	-0.013986034134834213	0.16313787333823904	0.22214970825832425	-0.2869825199704195	-0.03162885448099843	-0.017669440529354985	0.3021717517006209	0.12521188764503052	-0.2922704010646574	0.04354171695258234	-0.08203175019459569	-0.21953374051931207	-0.23020248822232445	0.15372753093155794	-0.13515874584909812	-0.17689960444456793	-0.1491537129483249	-0.06427546732222204	0.11865462319549852	-0.09447937198986606	0.278144129596274	0.02541886031087371	0.08654963559047565	-0.2822040697699655	0.16602360541107525	0.24383852642072534	0.14144481837648806	0.022179222659627358	0.07700096076969133	0.2073145977395891	0.29784080603709795	0.05716549413799179	0.008209922845223646	-0.1542941958339167	-0.025602965350067047	-0.03838579846566148	0.06003339604687943	0.048570263361100784	-0.19177804792114966	-0.02248551194493957	0.07834551402384532	0.034432202305596966	0.14998168595405506	-0.09322233128802174	-0.65362440569278	-0.13120798685857213	-0.20324014104393584	0.06576318415837634	0.06821413439866097	0.16370131627122222	0.10509162493053288	-0.12811541289709136	0.13446157207796375	-0.11222598311731832	-0.16507988527846154	0.008296136245717414	-0.07021138511927197	0.2517275762009912	-0.09951743641187416	0.25503243765225697	-0.10820572583237273	0.09229800364234662	0.0642048746228071	0.2749472399591469	0.2378462134827643	0.13911542950639905	0.1738650879596711	0.1459693451291783	-0.24492574660637356	-0.08048629670920968	-0.0116704784464225	0.11748235006782387	-0.062030599875609424	-0.2873613654619154	0.21396973293806354	0.053903682130551266	0.15534883318768095	-0.0139875700723701	0.013643425219327793	0.075382935422129	0.18873011647201807	0.17064938458329315	0.00517233624365472	0.07290826873484378	0.27742343519584445	0.05284998339737354	0.07190859787991696	0.09439076465586968	-0.6211211177680378	-0.0442896756180956	-0.08751657827313407	0.07766183453806592	-0.15086307565407686	-0.1459271790210559	-0.051053357627695216	-0.0725349199590441	-0.03482651645561554	-0.03212633151633446	0.0652290229404955	0.06842883161560022	0.07488250023718597	0.022842777242289555	-0.3268181704488285	0.0753545939178198	0.020493895256256733	-0.25787303914868265	0.15166625064252942	0.03636724263406405	0.08049693292835046	0.03923664113963307	-0.09841124365539906	0.06933800184243859	0.3237482113962743	0.011707147340732648	0.08010709023555247	-0.035632795822952264	0.019817081965575654	0.21179594223244214	-0.2863692096806948	0.17557216171189916	0.1252187872749979	-0.2733667871491166	-0.024842257155038155	0.030767280612703493	-0.30342006108158914	-0.3877263363291562	-0.06718262240172666	0.05556165946142371	-0.030488643094255762	-0.2833215709820107	-0.2623529271727483	-0.12345899168457733	-0.2203394462186632	-0.06390692522252035	0.04349133512796942	-0.17090235297343573	0.2250015973574993	0.018454405965738118	0.4386596565479983	0.020291458674134854	-0.13868981357176174	-0.008818370563087478	-0.0986364163940072	0.09578716027006537	0.06018801510774972	0.16464784133455174	0.06289263001228441	-0.09936542344990618	-0.22244433816363032	-0.0006676964491641004	-0.4310703539760436	-0.21030355632551845	-0.19080478618527769	-0.1906689953115568	0.14870230860765354	-0.2284361245459296	-0.10020241550403967	-0.2480237167791079	0.17823795195018088	0.029269918197588327	0.09543457736056878	0.1132923867671189	0.05545894244795102	0.15603313148267614	0.09440059620843534	-0.039183984336547115	0.038651649464579975	-0.03201467829314095	0.10031319656416947	0.1506042797656689	0.14048070626706516	-0.23841592986947516	0.06505445628718065	0.11333099690382062	0.022960487180652696	-0.09855718992739047	0.10467398956942872	-0.022047075345501627	-0.16614067761311094	-0.10336283890176892	0.09728881993393718	-0.1342817896591264	-0.1003922047299281	0.15976944379896973	-0.10889302332134423	0.2154697919784486	0.273279052591852	-0.08486244194171684	0.13220464118268144	-0.002429898488722681	-0.13836762993595145	0.11428092091219465	-0.0541842615631935	0.1473627281160737	-0.03304445606512499	-0.10096949734468026	0.1231882315361783	-0.02145833843823721	-0.12533606002114026	-0.2383179946203212	0.004499059073652757	0.12594714274393026	-0.20683625659502985	-0.32401865380740563	-0.29046078855071594	-0.06071740371543988	0.07381406175007517	0.2243999125033423	-0.0809197492843468	0.335218201393064	0.2545565746634971	-0.192554909127402	0.16964639801863246	0.07741704299243213	-0.06361994029727233	-0.08350470411802026	-0.8023863958001158	0.020414268850803646	0.06654447080373885	-0.10154388911847252	0.008358798722479254	0.1406781392297672	0.11235955888461537	0.013076368933622172	-0.09534616663603657	0.027066193766196716	-0.02242994236490955	0.3927579377342823	-0.0214862092663407	-0.17332827373304469	0.105298636158006	0.004620178601569722	0.19323025506577726	0.11394636943607216	0.0028770051427963587	0.03414919912302025	0.08240771849799368	-0.02070505167659516	-0.4302132461678799	-1.2350111000780428	-0.5983578938302591	-0.3587191639417629	-0.9081736235464716	0.3384307283825468	-0.1120078305786654	-0.014822831719672918	-0.1170985244798323	-0.17854721771181142	-0.021838777341571476	-0.2558901483719945	0.07696445417885422	0.006610238362485878	-0.1955990496015198	0.043618944841229336	-1.279567633920596	-0.17297669290335932	-0.30803964204167444	0.03847436988425016	-0.02343015848493982	-0.014096272249265424	-0.2682095689147596	-0.044213627484539615	-0.10417005246558506	-0.2767387296219809	-0.09657485262832652	-0.11798314335185765	0.32129758936978353	-0.2332088210007925	0.09647201537126854	-0.034390976752071	0.040155627176344494	0.11210467898647568	0.2322121063433937	-0.213124311080674	-0.010472742450219385	-0.1546324263731346	0.07090021205445482	0.0936015277313308	-0.15715240035625822	-0.06824799228306985	0.04463612499969096	-0.3730451145152833	-0.21066394794387344	0.019668077326357558	-0.5918795024722685	-0.03259952835172989	-0.4104114095444981	0.10858921383151177	-0.0618103552280469	-0.14749913624563546	0.17082700217433566	-0.0834448022573755	-0.5867571935232374
ACH-000450	0.2367467041531003	0.1299654380803987	0.0984880475427104	0.13824941181476846	0.17215668441168047	-0.05766808758013048	0.13031584274939734	-0.4359262403124386	-0.08632080687197552	0.11907170352179865	0.14604835367828545	-0.043449213480481065	0.031204615915239767	0.052578715980350015	-0.09876143718479027	-0.16694330189637066	-0.007028786327604818	-0.9278979036096924	-0.18291085249349173	-0.04594145571373332	-0.1191874062043394	-1.3181467440712114	-0.7769253523535842	-0.09382092857161632	-0.42386063506080696	0.21932799311015952	-0.3206068313651235	-0.18251872537680244	-0.0838910422706683	0.21422954091662688	0.16806888227416458	-0.09174912433099633	0.15048490346475848	0.10935532475447783	-0.049171257173843866	-0.23458734423739802	-0.2189941637558262	0.2667700866415464	0.08616740914927372	0.1800094789761961	0.03283747629835085	-0.1981394425469504	0.04037237141664017	-0.0007928805863315637	-0.003754896295329516	-0.2714797789545754	0.120146584902828	-0.07315375481110936	0.030151578454979188	-0.17035839155947188	-0.0017885003257249274	-0.01648053876208731	-0.04973611667081073	-0.13799208531745094	0.34867723042587345	0.00018664533719504067	-0.259827976538178	0.0738689086049657	0.005571319051698677	0.1538088158959219	-0.1713042148665101	-0.003095420873214889	-0.6274872975944705	-0.7246340228828753	-0.2705820024661583	0.2022108396644165	-0.5180264534209579	0.17548923526368385	-0.04880967195514545	0.10656807928447892	0.05679003845124274	-0.02080155711644837	0.07108538120043938	-0.6688631021610851	0.08895591103704291	-0.0014163367932054848	-0.2551679238265085	-0.09279031938746207	-0.11157003381044946	-0.1782331477401062	-0.3445641628634033	-0.005360128981629163	-0.2303579683635625	-0.09133218156600023	0.10337736965514896	0.11471208225314805	-0.038998447828650085	0.045865566327352926	0.1924035769793185	-0.011272122519529469	0.0761262102918859	-0.05135280501493695	-0.047499907563896486	-0.06724060202384559	0.030547378230436288	0.20065401976401814	-0.08609178154152522	-0.23360746388930814	0.09411529218993743	0.20984691537685748	-0.09043616234597884	0.07014763970446135	-0.12151175863404393	-0.2100213044106093	-0.005703721629941226	-0.15586670408824502	0.3666103048454585	-0.5154809932292428	0.1485585142874696	-0.15153232145386428	-0.10402166489167533	-0.049570319035538137	-0.7825165598496985	-0.060328505695518	0.010666784607224195	0.21152694639063585	0.17772935241631976	-0.2940515429079867	0.011376190819696676	0.2810407090944119	-0.06391857523342193	-0.1116397654065038	-0.1645120620970288	-0.006853577789515997	-0.2866381481388786	0.04376536970797206	-0.19909233443078805	0.11270149571417268	0.19694644967323316	-0.09481298664835376	-0.18286944461139415	-0.16824912662368746	0.0713340206521142	0.11688967935323236	-0.0716988047332491	-0.011244488219005942	-0.8145435751005715	-0.0037824320664220047	0.008405665860711908	0.08070332597998732	-0.061324792573019475	-0.26547131803910096	-0.7028695813360187	-0.15410135268200878	0.050501642883471615	0.01637803986781224	0.027074609201911272	-0.42759274413093695	0.12907479451857234	0.09604671285849928	-0.4470696355861202	-0.035680371376161334	-0.022548179361258962	-0.3924903823694656	0.09534530622636812	-0.233473217527481	-0.0465518566529039	0.10834772291541944	0.0655713751786206	-0.10296226375535568	0.11388620211814945	0.04406458751320152	-0.23379806270576475	0.1638740131062046	0.014785117558873169	0.08285769881333054	-0.05367248389916726	0.04238034784454615	-0.012653268079459294	0.17518264297154956	-0.12117486767942168	-0.20533184756734926	0.2111335270766589	-0.031666225637555716	-0.08941996578464541	-0.11661232116696732	0.09375920945272308	-0.055615946394824034	-0.2407288853936289	0.1994717383388797	-0.010995832108962765	0.030646920602265575	-0.00934895416831462	0.11216436872346114	0.12858234441198407	-0.11474104417282978	-0.08773507783497707	0.09483583003550797	-0.024550586150988096	-0.3975160266636405	0.032617036197390537	-0.4685089299991241	-0.1105280619176601	0.2949796646414509	-0.4772479893878307	-0.028794349781002208	0.040617739747811486	-1.0182842803066856	-0.07329685809131548	-0.05268834911059202	-0.06996021863460906	0.16711259030256873	0.041404475580228674	-0.030225857127510088	0.10078861808316768	-0.5734902180070426	-0.9860830890171376	-0.4329911586937929	-1.186144166187688	-0.27750695442032586	0.12936857861995602	-0.3611024956684351	-0.5681519407618093	-0.9194798642785658	0.15288206658133024	-0.11892286655014248	0.22498783521757545	-0.04011971060062172	0.2216708790135221	-0.10595066270896616	-0.038770160239853066	0.31258732311530696	-0.2026633688464424	-0.21543774114208844	-0.07662013063691603	0.1444500829079025	0.16329383676837178	0.044156129433489226	-0.04643267675983443	-0.009887959972992086	0.1013583604266481	0.05225982141124499	-0.40513017714909416	-0.16549078121185276	-0.11776027171871635	0.06812535059097664	0.12368488129962915	0.12967668836727642	0.059593851654495225	0.2025082145983396	0.13373983490003544	-0.0974098291111172	-0.18083351679285653	0.29340271932825523	0.09860715619597152	-0.13151557698108532	0.3005560878528068	-0.13417328652640925	-0.03941831705389532	0.043085691828988464	0.17994914078984864	0.25624557937491604	-0.1268866342025636	-0.3510152696993755	0.16975679311415842	-0.049597730726814386	0.0656347919184981	-0.10795440568221126	-0.0013155923489406608	0.05352153389855789	0.21982101789622807	0.008762964103931549	-0.02513365614766853	-0.008123525988356037	-0.17356774111166398	0.0957397475120552	-0.16823295226175358	-0.12455728694351464	-0.10090626721002624	0.1773228358956243	0.06608725304720504	-0.30879722659134184	0.13903434971100795	-0.04560823323057237	-0.0862674169747389	-0.13861509944098951	-0.4411331565119592	-0.1953069672975386	0.335534980409431	0.018989999133053558	-0.12432666513826153	-0.6402380459667052	-0.27370923108661777	0.1564088368736987	-0.21012143241013584	0.01818225344276984	0.23238664225608005	0.09912361384160268	0.09783868310668144	-0.5454098493913663	-0.2612585849758205	0.16774309475831964	-0.024610107855066912	0.1562940710785419	0.0012692240790181618	-0.014555475471822309	0.15132763893045906	-0.07810874288609711	0.15295511489439792	-0.04169361481651358	-0.12719810004008564	-0.0381478862436495	-0.1289630584801342	0.07968364566871561	-0.031336958115830975	0.051161521412585134	-0.13808461940144598	-0.1504491099719764	-0.0874909759682723	-0.0338511395617317	0.06544018158401002	-0.19894765151403254	-0.017675756258975314	-0.04950910636749835	-0.12800205801476375	-0.2082788929679902	-0.008727246480473117	0.3118391722835411	-0.14939892677441374	0.06493638664483968	0.000996887139402693	-0.10959444328842884	0.2258744081618661	0.03127362586162535	0.12254829194316845	0.06546721036363641	0.0567444899497485	-0.12327149243194448	0.16237771877530222	0.15305142001710426	0.17171645694645846	0.029885963004645712	-0.03802811503256324	0.02202974143026384	-0.013642558028819864	-0.1056940108072017	-0.04111910770986176	0.015426323480643959	0.03328099492884174	-0.12986444449428391	-0.046389135439139514	-0.7149186514830069	-0.02286219411371077	0.09425395357346	0.0816946530807391	-0.20100314291525032	0.01916849074945766	-0.15313073028539273	-0.163498500903337	-0.19561263256748465	-0.0793833854365408	-0.34217748259749803	0.07532314842559493	0.2772992338207129	0.031187628922038874	-0.10427331738350272	-0.024498068998244527	0.1908336032406907	-0.07026117929546367	-0.11388699871792388	-0.07938172560993825	-0.02391466167877693	-0.5974577717251277	-0.7741849548850649	-0.4241228426021777	-0.17361149275835505	-0.022512383177307683	-0.3271986968439544	0.039709003541413976	0.07458498162899338	-0.04260335715448278	0.14364216200939542	-0.1492900856014838	-0.1520410400535669	0.014159121626927309	0.045909142921414	-0.13982879068150553	0.04172184928512525	0.05416851431926538	-0.6747233137456883	0.1790268228458627	-0.08933877231935668	0.19535438457605328	-0.058289682681563725	0.3079381146422224	-0.0760029087325752	-0.2278766370355842	0.16792879252429993	-0.03769543728085648	0.0268076503408724	-0.1519509477590173	-0.18926227935606105	-0.07525784623763652	0.00208897301567152	-0.14040441788495686	-0.2902329199199295	0.15006390822503635	0.057095993992083136	-0.02322313912963144	-0.14175244266663525	0.21485338399254986	-0.3048503778398817	-0.047291313247725085	-0.17649791085179506	0.08073432115938411	-0.08691194249457498	-0.22816785140215484	-0.05267018824108917	-0.2999960638250672	-0.5004210516475078	-0.06858224447241583	-0.09764330350571944	0.1291445011202242	-0.19257247652988105	0.1873829540089308	0.01661660056708043	0.18217296872539632	-0.2488428788702649	0.027723885233612446	-0.1911612855640235	-0.2363008069440393	-0.6567300722368079	-0.569281653142126	-0.4216390287365129	-0.1056388500286084	-0.014385963710409457	-0.01615254276641736	-0.1558705399827918	-0.2426952561570305	-0.003033845178514561	-0.16950092120076468	-0.08719185114476295	-0.05068578977787518	0.058254371451472615	-0.0014581124984054702	-0.14900905779546014	-0.2879871919143013	0.07929516259889152	-0.1420884436570075	-0.13553838577547447	0.15711005266095354	0.012942977314547906	-0.04857185533693535	-0.5752512740692131	-0.0816945338686198	-0.01142354606625802	0.0393413762079097	-0.05673650099362666	-0.20272524209764894	-0.19187943343606512	-0.09195841107677856	0.06554991042507563	-0.2123971653011737	-0.0016493196600628954	-0.8551804160869861	-0.16161194586376088	-0.122314405101492	0.04605428458335016	0.10164940577290338	0.2343915445478233	-0.17467728668291685	-0.023431915927453927	-0.042534699682447316	-0.3018377866695527	-0.15700838448677676	0.07868904429433697	0.08103634405955376	-0.1892857530458063	-0.08895744629926114	-0.33353878512674945	0.2989214999605819	-0.1197191493276847	-0.4234730953470821	-0.9133742695771084	-0.09076843721664116	-0.06771166079665564	-0.005719631755786944	0.05622484423357026	0.035587585151481554	0.20053762097278086	-0.1134154474939983	0.02737666380303749	-0.24599957205559375	-0.3255259148991249	-0.20207447112710836	-0.008477259560049006	0.1359201542848596	0.17572125747034664	0.143069882441176	-0.03953972769057205	0.12086211750648634	0.4527525140231521	-0.16346367984113358	-0.3050032287292809	0.08395352219142588	-0.10648505859615273	0.11334824637753367	-0.15946693813374874	-0.029447319717035743	0.0038775952569842	0.02767961229730755	-0.18350221988983975	0.0357262242996683	-0.17126082815740576	-0.08748500106165723	-0.1831807303111699	-0.08253022851915258	-0.10162877733047564	-0.18008972746479268	0.1984798628565201	-1.0359205261686597	0.056931681565314786	-0.3479839379268354	-0.8348712455676474	-0.9447716244177266	-0.4289971381874744	-0.7380007285379209	-1.5055792635378893	-0.2327061948539457	-0.09766007907143123	-0.2814817323875189	-0.324473695306847	-0.1504696485663097	-0.20760604634029706	0.2369746553931565	0.07868555858136668	-0.18252197236554496	0.03438563086215215	-0.2608478397070006	-0.2616081834571074	-0.17584489679409435	-0.019484071438510008	-0.3343454829747217	-0.013649641662693314	-0.02611623140446229	-0.021333748478501363	-0.015516952896034915	-0.015362251717453009	-0.07491907982656452	0.12114632692907	-0.09966168800158867	0.1431376925434863	-0.01217457713043192	0.27398656178764	0.012067173448455927	0.1248721615270388	0.050750648223141966	0.04471521227396495	-0.09568041746557074	0.11476669644306693	0.08803737827009799	0.10527490351739972	-0.19156199358800569	-0.30423496682578777	-0.18690040236009714	-0.768179250654044	-0.2343309569252603	-0.015653445336200864	-0.32374604280157115	0.2462969356495546	-0.4264868744731673	-0.23716846686103304	-0.07878411950490939	-0.23615595603808684	-0.019349796765798326	-0.27455709170234416	-0.04620662760344822	0.05871089949994096	-0.01036661704131069	0.025376617223661985	-0.05142423447000067	-0.19069498180613356	0.17865286440880584	0.1520308602132132	-0.04696293117067418	0.10847820044147814	-0.1555691718236016	-0.008415720454141925	-0.13831920264802874	-0.0025446276850689944	-0.06386397088597924	-0.16432161315117907	-0.052140425396041565	0.22309188572092745	-0.4423022909484679	-0.14136193989224718	-1.033672208322177	-0.7330360690258932	-0.4946382514182393	0.22217035002676488	-0.9041262620340302	-0.9123308282782134	-0.8130624970463277	-0.20437615334719145	-0.32170893588279803	-0.0537575825445318	-0.15517423666053426	0.033571438223375084	0.12060848627847436	0.2081492053836758	-0.011211926677229284	0.021872130931078888	-0.1214890179009602	-0.1332315327959651	0.13780329274114247	-0.05444106736961801	-0.0685088110454194	0.2614388380880492	-0.23196076322603104	-0.07803640579448144	-0.015029112425692291	0.033917772978051645	0.10618814408068973	-0.05140668671140563	-0.07533024723422874	-0.0173943605211494	0.15162268389753109	-0.2521316468149323	-0.17853614062312773	-0.016884179763859076	-0.10389989488401484	-0.09291696119014066	-0.9623783532047676	0.1491234395484931	-0.17303075064599244	7.952881844835802e-05	-0.007646781155175453	-0.08815769873103661	-0.610635406665045	-0.12758353553515694	0.16051704197155786	0.1555768533460864	-0.1672114235481215	0.07953880891628584	-0.004108840312770655	-0.3019229352166469	0.18000204588777904	-0.034186712395701056	-0.3225929128992102	-0.237948841279808	-0.2363364277406689	0.15659905544309596	-0.012892517902960978	0.1932597096231037	0.012446581014228998	-0.1128902068542849	0.02422295561124681	-0.20880953333751076	0.01314741205450122	-0.11307513984808015	-0.2334283117261488	-0.2297927445312551	-0.034024655886220084	-0.2343989446232437	0.003857477401733223	-0.07341527401989552	-0.18465657595134988	-0.1496595365479304	-0.0005921503402698477	-0.06689880028081215	0.0036451920315590663	-0.469684808541988	-0.0919355899126605	-0.1618913392975538	-0.1173830336132173	-0.2444987401104705	-0.1642912154477987	0.05280988771056792	-0.049784526386717216	-0.01567773241788131	-0.061327930051831486	0.17286908654938807	-0.032997448640716694	-0.06455143853114935	0.04836855557376429	0.13909737584897278	-0.1844929810949948	0.09875233373904173	-0.6648546110346701	-0.19239131283172925	-0.3136789403044702	0.0009383214546870923	0.1568894766217417	-0.047328154957019	-0.02112448735394552	-0.027478962395188468	-0.0005882316921725679	0.051595624797387385	-0.08598904188451043	0.06822674326088378	-0.06458429162600646	0.045860326943863064	-0.08236879193574202	-0.3507377651558549	-0.10093311424382284	-0.31401314687071996	0.1280960654532357	-0.044401164841329104	0.04464784105443936	0.18362117655927795	-0.2740108094651961	-0.32245548210371217	0.015135111803918666	-0.09575865835644078	0.2858464192576374	0.13844182076822892	0.07607917790187416	-0.1125575482712988	-0.05840705998228991	-0.02855219402153304	0.011192401106298102	0.11342500973569986	0.07218869364467967	-0.1950449420321585	-0.2678188390854449	0.21696676707787976	0.1879532798681534	-0.07984283015425375	-0.31073111878797555	0.06389074365056853	-0.59927295819836	-0.3026685705510717	-0.07826648217728656	-0.226350441418184	-0.15490499292598126	-0.06317670627928929	0.02993554065507205	-0.24655333269870444	-0.6011000373188666	-0.6702886740428164	-0.4722611903626543	-0.08173173092124597	-0.18104523256305702	0.003910190091999589	-0.18673537890833405	-0.12103880508532802	-0.22060959533602945	0.2076104763518792	-0.002256478790910965	0.009756919946923577	-0.20107460869134736	-0.08829244219568019	0.0934256697400175	0.1462616865366599	-0.01198952701498566	0.04837622780759465	0.19281432279330046	0.04976819673541414	-0.09581999105556303	-0.13493325799878314	-0.12960729655370548	-0.006455562768823496	-0.01325366854290551	-0.1684384217942487	-0.3126971492067869	0.05896617578858244	0.10664074915219264	-0.20633686737223306	-0.2493104019139881	-0.0050114518299146146	0.21286212178791966	-0.09543488363623066	-0.2706822740849421	-0.1203664441078956	0.12748692648555787	-0.09726661156713036	-0.1621266556453275	-0.2225656136259869	0.13662620848082055	-0.2692711667516226	0.08342720149102795	-0.05543313984541754	0.06528983543432568	0.24183840093504355	-0.16064581772610673	-0.20517853003758296	0.12555801956589324	-0.1207309347024667	-0.0006682792800059132	0.10578542223783116	0.07655623434695942	-0.02102026304968611	-0.1321161557034814	-0.1158005940984802	-0.06000953535053894	0.18937806681206068	-0.12269157866240675	0.005804705676293129	0.10823272593741133	-0.1869842562564459	-0.07208700473039112	0.15124085447910599	0.1587221707840001	-0.052664757468381465	0.14492651565958484	0.08212058028039339	-0.05058843552698552	-0.1725916410995193	0.0914303003519253	-0.009242726017117326	-0.004083074126006444	0.11913051484294047	-0.2657258096896165	-0.09757247646730276	0.08978379968794899	0.03329216216890809	0.11328294886706845	-0.0035171932708844738	-0.08641375836532161	-0.11841485950944194	0.0961381763053572	0.05993335206094541	-0.18957476857047406	-0.5860488791625981	0.14439253454169754	-0.11027167492203407	-0.8209194348946709	0.015762092621015626	-0.003652818328665904	0.06104611257158244	0.13463022202356606	-1.0296554531367468	0.4530208249489342	-0.1638384247977328	-0.31736378638594115	-0.3774446313920424	-0.4911321439669667	-0.08223459610272693	-0.38621528993916293	-0.0031807046569460105	0.004978875490632364	0.15940350888897026	-0.0619733630935078	0.10667864841713093	0.03952406999246949	0.27746056035687844	0.0628111911412639	-0.31691216543189576	0.09894088491547948	0.09174746012520266	-0.5117274104726305	-0.3878406815873249	-0.20798356203539853	0.1614196496120948	-0.11584363273675298	-0.13869913251444912	-0.16842131043156516	0.09332268142827156	0.07055873340392113	0.13834930871948772	0.03622444674629372	0.019404099337450752	-0.1979867810021402	0.06857637705037135	0.027585639127235856	0.07975188995203343	-0.1762057535563128	0.10255688184252447	0.00344673252954342	-0.048808863101638976	-0.2363037254304563	0.1018362828526481	0.14656721715550058	0.02509279727083311	0.3683648575072997	0.32323401219779113	-0.23369450411821194	-0.056655888807205276	-0.3411766069760684	-0.4705833237615262	0.08182104052952575	-0.35092479473932026	-0.12529352453639042	0.08753837115659535	-0.03602817084586357	-0.16623870222916054	-0.21408218450508024	-0.09382007550423574	-0.2235259228065672	0.11313529260268695	-0.13096369680837333	0.012601464430262443	0.03404830832998414	-0.08815160734277065	-0.00685761477164642	-0.20428961732477835	-0.04177328386120625	-0.33721814505006553	0.04630567278906396	0.16145013942921144	-0.2705770874992404	0.06834341006167112	-0.0001854297155276914	-0.38682175686046794	-0.3416246471536941	-0.6801976716505909	-0.27958051453400845	-0.15380274322434082	-0.19970214662906652	-0.12070836824886462	-0.2772362652377123	0.16194821389819855	-0.2439940180471799	-0.04266733792951958	0.08877085382306044	-0.6594357095731059	0.24763352465985	0.09168124225736454	0.1654099194679858	-0.05255084858475808	-0.09452973025335916	0.016041736315074842	0.11344968524813953	-0.15276598005782285	-0.059360331718694176	-0.031247270443359045	-0.2741611394379005	-1.2443697863109031	0.04135416933712938	-0.13055155185670358	-0.0982440071003798	-0.27107629823189816	-0.3661840068594249	0.21015405416167746	0.01238181808300532	-0.04198110539555682	0.08807247484771098	-0.09278540854584892	-0.12877688974907248	-0.2743300949837409	-0.4027161851121593	-0.449770834285748	0.1200672403034295	0.454674420307077	-0.2387773675989605	-0.09071670481431393	0.016757326531001183	-0.0703543590188318	-0.016187340508033988	-0.4561327777771742	-0.4880778685920049	-1.2931829262616037	-0.15216419226615224	0.08296429459627974	-0.2115653061284338	-0.3027966572499227	-0.03551300119079498	-0.04843190275942485	0.14064287406725046	0.07215273493556056	-0.040477613224146745	-0.02704753285716604	-0.19875955682971386	0.05796626940725193	0.043069980506769454	0.1626920223729524	-0.4365767949032425	-0.5619337408048728	0.062156495340465835	-0.09378515812299587	-0.32337904854541355	0.2298354284294481	-0.012422558571050164	-0.002418212566252481	-0.2326020960812078	-0.2134641011112362	-0.04222294266179556	0.05431052343467796	0.12338964236639	-0.3819938084024754	-0.22125423827296867	0.2589083103289094	0.2754792180435442	0.11307186261980125	-0.11947710033251085	-0.14680027649354951	-0.0032485586554189976	-0.0722432702095228	0.030868451068601095	-0.3057954255412401	-0.24093418864024604	-0.2292239834026312	-0.042323398366927806	-0.2638459780779377	0.11774822207018293	0.13494576259544286	0.09805171449829833	-0.13314696319649444	0.09685687866104682	-0.027417965822326702	0.056749570995179015	0.003714041601637525	0.2452799794312727	-0.1386941239541697	0.0027937368485532747	0.07321167291133261	0.11561423753398785	0.17460101352598806	0.11480020429289513	-0.3404039901386301	0.015160101244337887	-0.1719350913719402	-0.08140094276717064	0.17658866520441766	-0.15208651120332758	0.04162084629112164	0.1556644842365809	-0.071432867863713	-0.2482302147164409	-0.292407312457678	-0.26243260441284083	0.14647047626126128	0.03642211995450048	-0.08540973181375494	-0.2752131837163855	-0.19602993159783988	0.178827180645438	-0.05479359150341166	0.008946043446872384	-0.018077879855525742	-0.04951954737165154	-0.18569447586163554	-0.5684634633785575	-0.2592015218699508	-0.19513754543342	0.2640985340841525	0.07928456051828557	0.08408829576660462	-0.0285260218710271	-0.09967000168642394	-0.013204709545177636	-0.4998059855834305	-0.12805595768432312	-0.3383553853184617	-0.030772290522780875	-0.12706975948300436	-0.11342859998320985	-0.09434167979141034	0.019917740665002636	-0.07363582635755664	0.12006563584173854	0.09489899424030646	-0.2046893674713279	0.2884763257465005	0.002061267477752793	0.13313662543798294	0.03379874686120647	-0.011278660365665714	-0.001056563107500632	-0.08888484162324434	0.17955436303784206	-0.44246156979098106	0.11859958471898906	-0.1365363859223779	-0.4618809572984648	-0.0292546856013424	-0.1289434062556479	-0.2366651960049021	-0.016982723369146472	0.051259068461290025	0.014446909162581172	-0.1679252273077411	-0.0051223874439891475	-0.11452363754692516	-0.21543861786909135	-0.2027008200985521	0.006127639993320894	-0.3707012269069251	-0.2285618868142106	0.0803047322668006	-0.16014451251663347	-0.4061695680643663	-0.015748464514872225	-0.1892440411743096	0.0943906642165502	0.07423527462723603	-0.1938549606073996	-0.4413359517414427	0.021828982589921973	-1.1743232774677859	0.1840852788775032	0.3782029939732272	-0.590446435165412	-0.06976190149164266	0.05145827474414469	-0.2345439077221717	0.041091987001619534	-0.02497177905705457	0.04084846175696245	-0.06648405569553481	0.10759358471004772	-0.058984882902138935	0.02857094883290358	-0.03967221951946562	-0.12322337377724955	-0.17231614959520158	-0.05643392362813101	0.11920022984640202	0.02253964021526434	-1.347249666920208	0.2604353763420807	-0.08564124185341683	0.1920969997852062	-0.017927913904076373	-0.002313052308858261	-0.762311422589711	-0.3187503022608872	-0.08331391168495343	-0.997627630005244	0.08272363650796674	-0.01091991499475256	0.030497658599278905	-0.2695856098821605	-0.08311963941310352	-0.05886299455374192	-0.02025228779914456	0.05615257856482899	-0.5726325651908206	-0.5045701680916718	-0.7766813731328729	-0.9662051254750637	-0.8891706077555966	-0.4557054451534529	-0.1870241645435524	-0.021175920581907117	-0.2471515244269967	-0.23584399125925	-0.9639942689308356	-0.6225857290964919	0.1873617017150332	-0.2262241739913976	-0.2398583871156865	-0.2408054464996133	-0.3717272794585623	-0.358183065547721	0.11066848626698796	-0.10585963806501604	-0.11330406784723447	-0.023668581712242447	-1.1342718158468064	-1.1810485073543555	-0.06542945894899198	0.09213853289254603	-0.1073486407697347	0.006597246035882289	-0.9618206426505296	-0.05278614904935635	-1.5317221079834409	-0.4133483964762393	0.002469590776553727	-0.3658719485277062	-0.6393161713269986	-0.056647407903903935	-1.4596212238753803	-1.2407086722091016	-0.052295317679549536	0.3523047702431804	-0.2996085998358786	-0.13924198966909626	0.2710290628993766	-0.13869259263495384	0.06437884846853151	0.011771811896861484	-0.09429080425492056	0.1327290473800413	-0.14778374848854958	-0.23951945679297065	-0.0278252540312175	-0.2499210559983323	0.2431477196410527	-0.9058764739314036	0.2125462824299852	-0.5263050718829803	0.1535489432906007	0.097267345812491	-0.09418377929024883	0.016711240430560773	-0.13968303605001364	-0.09210491038985973	0.033283510460446634	-0.12222336069013925	0.09631420829097076	-0.1959983769864864	0.02337916632748583	-0.3292293716179852	0.03547109116723668	-0.18283257618432447	0.028778214798700533	-0.08977967691794198	-0.6328469204384517	-0.6212722252076525	-0.8236874570523468	-0.11989377115911715	-0.16140566417405933	-0.07746231515499949	-0.293621306067415	0.05017202813478567	0.034880638338440004	0.006016154037751667	-0.24873316510361906	-0.15148635878833813	-0.06366073310641204	0.11340269587966907	-0.04000111058019714	-0.11699317967320905	-0.032701999971453365	0.17353570580134528	-0.21980775154940216	-0.14508431786586748	0.004657204508927634	0.0007449439149633651	0.17289982425711894	0.17025996137366164	-0.21839670122272048	0.21358001076389815	0.03925249482517835	0.20192601235457547	-0.2565255350684429	0.1801498345525195	-0.17595250433251036	-0.17884948387498642	0.0607139228427636	0.017533283028908428	-0.28348629720617824	-0.3618504352894706	-0.05337576148150185	-0.01883899645136733	0.1671065249332349	-0.0938632407971144	-0.08947007862134335	0.07172338048562303	-0.10961870131615076	-0.0877984687671679	0.01287129668837942	-0.08289226268610009	0.16169565104228886	-0.2416806592308945	-0.4202138549512758	0.10429430777393403	-0.6260635189018986	0.17940306303347245	-0.14674525942640354	-0.4711652642284639	0.09033106198554376	0.02836256915288072	-0.11377608590014113	0.03212659644451697	0.1402804938466997	-0.09010768278891892	-0.03364803776892564	0.02520450381179712	-0.060324625231219	-0.1052603722310254	-0.25372278554856703	0.04789973427726039	-0.27438976405295024	-0.050375465921962535	0.09722556850089814	-0.2613643974453078	-0.16154600263094218	-0.2835397695398344	-0.29884832874178496	-0.03063377145402835	-0.11141896916178523	-0.10313605440464063	-0.15030081597165956	-0.07029422401664796	-0.761323667153545	0.12160963156990068	-0.11639625074209715	-0.6550712154908517	-0.6431351656325126	-0.6789436213119234	-0.029801096717556267	-0.04286007021178382	-0.16627714418828002	-0.06667348917474693	0.19470050092888244	-0.03948750650051221	-0.02118799615866204	0.2059349113260409	-0.033429056597030625	0.07635398851562047	-0.25487553212801456	-0.016580051110997304	0.16006852532372828	0.030823021813589282	0.18242642157080244	0.007767781586140643	0.14304129023832135	-0.2562172348573903	-0.08359071411439656	-0.1833653583453636	0.12958804995837256	0.15917700659428138	0.07333148698525449	0.1747487007693728	-0.19370936506304126	0.15074129163087044	-0.21216142547784486	-0.06474245788325803	-0.10314806787792064	-0.6407974176044521	0.1296664297565803	-0.05556570905555512	-0.3669922704469156	-0.13203421411903313	-0.3137384851523177	-0.046880952181117035	0.04964821824501247	-0.450572811857327	-0.19416313982544275	0.16196214172252935	0.09358226622029388	-0.08121426594869778	-0.14589883413476376	0.05643377915600329	0.057330706306378924	0.05552830730247696	-0.1552300881423301	-0.24374390834510826	-0.8950986831656992	-0.07666558891620075	-0.25385614792419753	-0.2558951781187148	0.11701362735993374	0.029599533611812476	0.007862467822922726	0.006012751682025071	-0.10914453969688798	-0.16543281377494756	0.05538772193850595	0.0416751616516873	0.10389661572707216	-0.24741220652347815	-0.2422178381387422	-0.023619738167943837	-0.01312878560829752	0.1116080041752342	-0.5909400961681638	-0.08090693736637401	-0.1308748258795021	0.16547102513805126	-0.09553920230103377	-0.1099266507158906	-0.3324049278603951	-0.14168306964605956	-0.17017308031409206	-0.2647245648586502	-0.09411583413458637	-0.051721630194805336	0.20456962552094896	-0.14529552925404945	0.19462211274696825	0.17952911507384176	-0.2331805393042875	0.03873924491566578	-0.05936516305087267	-0.22391454283995849	-0.2717913762833426	0.09526955116756787	0.1353808719256928	0.1609242330971557	-0.20767460907276944	0.08875413288328586	-0.3053559791159297	0.2399565314687256	0.05999696152936292	-0.08383105159409379	-0.12627240876533946	0.06590770779008959	-0.10455779248050727	-0.013285120075462469	-0.021671654147173668	-0.34004092853198153	0.1912751020114507	-0.008761079442416822	-0.01884168996117597	0.0843749229520411	-0.18538973224325514	0.03899239586347675	0.3891442803508196	-0.4884618866926157	0.038930599341419236	-1.4272929816514381	-0.6339736073962183	-0.032178891269747836	0.057600776473940477	0.23998755454883586	-0.08301495923738314	-0.25339423144142165	-0.12364665852941514	-0.3773649750820529	-0.031436115142715784	0.0009701658977893324	-0.22091249953178324	-0.3930666681649203	-0.03576187076174238	-0.03170727165467928	0.0016361296078091724	-0.22140595701195076	0.018525204028846564	0.046083914232736334	-0.21640129720048204	-0.05868350530263665	-0.18534359609175696	-0.05652982277784525	0.1004982819692761	0.013781613329631856	-0.007145081926251471	0.23384930905881984	-0.012276165631582184	-0.2072456181826936	-0.024914996294632875	0.16268007978471524	-0.25018703939829745	0.01084400367051623	0.07273612488540583	-0.9353711018235962	0.016601246632616168	-0.10343448077311004	-0.01897723503707601	-0.37155098149003496	-0.0577803931546212	-0.08723371216055696	0.16281660065519918	-0.2006804718202676	0.0265945575997526	-0.4847487414479805	-0.2537059863812425	0.186245699052232	-0.10823966748616767	-0.036962104816181486	-0.3064328992882734	0.2792882544455655	-1.1223725888648592	-0.7474188342481584	-0.4824199820953552	-0.2397287651353875	-0.5560582355983676	-0.3726413270792814	-0.15916108273045262	0.12382838988492345	0.0723448129844886	0.29106985073005465	0.2841179646547132	-0.03364276413457172	-0.1551815468680712	-0.1768328279290126	-0.2078163949804569	-0.23328695133930266	0.018371169760617787	0.2194490080869703	-0.28410437815053585	-0.6562768902802855	-0.9545746913946256	-0.4115452099158907	-0.4106659277204376	-0.6564521932851325	-0.5071568120853918	-0.7377462596065208	-0.5010732539072164	0.1414349911163182	-0.8458079796137313	0.25372918429796915	-0.5252019745086383	0.004269729393791908	0.08319052670523099	-0.8674279345619061	-1.2549191653227991	-0.05838285266129276	-0.17504232779947665	0.12612126945185964	0.049167619481242236	0.056362758602628224	0.026423805748609662	-0.2983481151863413	-1.129718323025789	-0.3501352494989535	-0.12250778594857376	-0.2168119944043591	0.29862084294769164	-0.3604268371200241	0.10504515991107537	-0.0026690570533261524	0.0024888200673766603	-0.21781617972702846	-0.20573804018817665	-0.1359239756050922	-0.14075565807601514	-0.0402306711637305	-0.12024379166772522	-0.010078042284408192	-0.042932919910320735	0.11479630195006647	0.2261593551270413	0.03787407379115117	-0.4746203786115327	-0.035128672396910816	-0.08252259967090883	-0.0998562397614331	-0.011097170536222755	-0.2514625590675807	0.04858695273784982	0.007799525340617192	0.051946479474522335	0.0032167017258302897	-0.0428547022569407	-0.05082050972283272	-0.17292388495305994	0.06603549207078131	-0.14429712208952014	-0.1959140690290638	0.005528706311123922	-0.1782394980532832	-0.040729903527546456	0.1360244744001022	0.08053135496206086	0.16161346502444915	-0.2660588845450272	0.15368311458306924	0.07227485713528099	0.1888115096192155	-0.041119124950864866	-0.08988282276180279	0.2082139901328347	0.05035257693428352	-0.6218342299769105	-0.9728054883357428	-2.3148477733220747	-1.0066373302730558	-0.8902715979600013	-1.0882737582490971	0.0011544030598991998	-0.8266950594808722	-0.003249293070533832	0.11285496405310665	-0.15387723103056658	0.3028199453566709	0.011008198927635174	0.018474114441207952	-0.07973175265563975	-0.05964854389088025	0.008241741564625139	0.04491048025685687	0.13158069628140315	0.06794712803097111	-0.0356840966588052	-0.28524191882737865	-0.16653935491363994	-0.017597427205006174	-0.0361910205151961	0.11138914443266784	-0.003733186129456515	-0.14144624926675994	-0.1812481003495636	-0.04418547169559753	0.12736871478106698	-0.04718041586743504	0.021441474373338838	0.06064201793706583	0.2314600035716503	-0.09343350110655038	-0.17035240255719805	0.03638488475502527	-0.2813654944085403	0.3356650591364212	-0.12925777924074866	-0.14974119954552045	0.16781612510595048	-0.09417596113690133	-0.09147476724429224	-0.15602872997674766	-0.2056019465531038	0.07370838419456835	0.0623025308405163	0.2100561502139347	0.14359543823101878	0.018570427553263668	-0.5088763048853047	-0.3563258783674165	0.019453744831501852	-0.1831890538981055	-0.3540415375322369	-0.09971622079898608	0.1769170657468981	-0.5136109315169989	0.3032828916456753	-0.019616260332993303	0.12469018655991505	0.0275369392062158	0.2146298723488574	-0.18089970171613348	-0.01041535229351658	0.03441501390224501	0.20227247874997076	-0.07110618009580362	0.2042403100685201	0.05565580114951671	-0.2120837474832234	-0.04381768201015244	-0.16338745704854496	0.06648736423214259	-0.041354545571142515	0.003385178928002482	0.061075766594285215	-0.060500043124768664	-0.10641265767429044	-0.04663696609994775	0.2336169205765699	-0.008376583752484911	-0.011602577856040394	-0.7636803213463923	-0.14970988516906114	-0.009100844672079516	-0.4330110614395619	-0.12140717167844214	-0.21133839298363816	-0.16288685216902912	-0.2922906284485168	-0.2594473482469504	-0.3587424049800639	-0.2599766706367952	-0.058046275284570535	0.09254682710713463	-0.040689172205272836	-0.3577794109151247	-0.07878498918632812	-0.34198608224073684	-0.4137801450769867	0.08497483689934524	0.12069304100882887	-0.3942849962231034	0.024005181342715225	0.012662283262215893	-0.09256600903985264	0.04173240537858315	-0.013391723877218664	0.06291863481312139	-0.1494175227903633	0.04757472840924395	-0.03064623681600004	0.2085492321931872	0.07060122326731419	-0.1520935604418239	-0.2254029471419288	0.14487329546295075	-0.10251080992883976	-0.017608837990958	-0.2802754800076617	0.09731992563092594	-0.8192788089519097	0.1280547553697807	0.00413674574261284	-0.1722107352240386	-0.2700282436803598	-0.1870046798765268	-0.06552614029608927	-0.027737413401456183	0.0541694101045125	-0.453246746087825	-0.010138050516003666	-0.23431885241250805	0.009734717067392493	-0.492765626010414	-0.016233546261543812	0.17889260390212475	0.195840456185234	0.2229774665495584	0.1516055748719702	-0.3390957366015042	-0.08765436435219154	-0.3088528493282959	0.028998934905365807	-0.21652905922998825	-0.0061976128220271294	0.17404565690997814	-0.1186308620917052	0.04626147780173788	0.12325139766136164	-0.1014862931311756	-0.0074143959033090715	-1.9103274805014976	-0.07977981697739693	-0.18262852368185964	-0.1552739156936411	0.1600529063958148	-0.37846733667192384	-0.4525857694937687	-0.010419695322670772	-0.014197133386381091	-0.093931816732553	-0.23971491362716546	-0.10949004746217103	-0.03603454041503873	0.11134251235868477	0.041238677445682624	0.0683593288475768	0.22437748560186135	0.11224627981094353	-0.00801947992515007	-0.057038866540141626	0.032651555861659645	0.1578418892742007	-0.3070726648297585	0.07177734533853436	-0.09170689926330232	-0.1637972158839162	-0.024765543449300997	-0.034948779732586914	0.07338474658710742	0.15577292087336228	-0.2873348506879061	-0.03857668498931534	0.11341506257158974	-0.09034783679877488	0.0786935403286186	-0.052077216974966735	-0.1416884205878033	-0.061776205233082	-0.24365476179302364	0.2102477092244114	-0.028135783481262184	0.07191979383083033	-0.0327729524843247	0.13057307360015422	-0.048936712102422994	-0.14053114127064045	-0.5239303033911673	0.0635108795497032	-0.24959430532580146	0.3155933931189694	-0.14598435657261066	-0.08109789885518022	-0.00436427671622468	-0.08252311389962431	0.2289114806683324	-0.09680594996718574	-0.11617991718579193	-0.14865954503797574	0.14145789792548386	-0.11773285751173013	-0.062077437245177565	-0.003142614375874741	0.04948769648775897	-0.11955028319595967	-0.12250060174458333	-0.106843594501102	-0.05473667219731094	-0.31618610518873075	-0.3605743652712289	0.08551594910615465	-0.020450034098585482	-0.0015247076926299154	0.13260885418958324	-0.16740786089033868	0.10493705591471628	0.011986442327958634	0.08692455990814893	0.17696657964780918	-0.057963537321716274	0.1031651308999371	0.15786232241850626	-0.056033125250200315	-0.16858503155589866	0.1026482477253571	0.14676968793448442	-0.07696092397866605	-0.02414696816787128	-0.20617719800014764	-0.04930988489932932	-0.049775726675752134	0.05153295537979233	0.033313778602044146	-0.047944671056648326	-0.003446482167112237	0.1939400250019287	0.015064718326793118	-0.03985319253080018	0.0463570117503988	-0.2733489410574113	-0.01431583579388316	-0.03867907356607663	0.0014751859312895318	0.12055124109964488	-0.1092717108775069	0.08426924686313614	-0.14314126472265876	0.060184628755533036	-0.13065877012161012	-0.07622757965304072	0.1201497049382356	0.046467200583671264	0.08057913313517304	0.09489294404686474	-0.2287099121643275	0.09551092170472704	0.1104902794041645	0.2686145769252709	0.3729097381914052	-0.007009451077347229	0.08023352749594885	-0.2960018778179814	0.3677229802697448	0.11566691734645455	0.03339061519018488	0.1937223317650926	-0.0043607239633119115	-0.1169916654495118	0.04742077692030588	0.07779355464325684	-0.341278493335099	-0.1624177156940316	-0.3528383980198749	-0.30595286538081656	0.005420269993952816	-0.058321634185318535	-0.05830222456486719	0.17800185960371265	-0.07754298663426583	-0.028826630829374075	-0.04191102248124082	-0.04193191881948942	-0.05126504660661397	-0.18447820679209567	0.3076777170818141	0.4206611465695432	0.10495073206794922	-0.2027422886418776	0.0948459332730944	0.1059450701756669	-0.1858464178399281	0.06571502777744495	-0.435415489462395	0.15873818211784427	0.22282268886193252	-0.19518745435348706	-0.3201640914641595	0.21325363993161064	-0.3097773633651541	-0.14756473094984596	0.1983217296927245	-0.03344496256695173	-0.16153216491784286	0.03474600966015536	-0.3540183791288077	-0.3391827996520889	0.2949665993254317	-0.13232394600891656	-0.1621579623847293	-0.21897159120910772	-0.011860826573297432	-0.1416309148850957	0.20761118105986615	0.21114242811826134	-0.13274306780740855	0.014608565813986415	-0.2367194495321309	0.044980457573972135	0.006837440187528706	-0.1995830588786764	0.023188741718891983	0.013985706119197248	0.2062445106939784	0.07452817670072757	-0.5303831693574558	0.10249195788816096	0.016074016697719913	-0.007315084400579298	-0.1959744996966538	-0.2828175531502214	-0.14087308374738727	0.28343556046830154	0.06388497886980751	0.12635173198501767	0.001580180493276399	-0.3092940910968619	-0.1865243514648129	-0.20863050767155752	-0.4932655917363096	-0.17979560307077738	0.057494783483242724	-0.2269727893331251	0.14301316403064612	-0.049463849315323036	-0.12299814150253655	-0.0503486103957256	-0.11904973049620893	0.3456677723029862	-0.02412601005832484	-0.2673259997931409	0.17735522226601674	0.09337330907421564	-0.08088121138782023	0.09578790475107324	0.11420299843140147	-0.02625000328041249	-0.0010474952638016171	-0.3294351387661641	0.02482637403882078	0.058885247882038624	0.0024947861182367677	-0.3312381928419729	-0.20491195239211984	-0.031166607605062607	0.10586677087816444	-0.14869199970967395	-0.17871872860465254	-0.10263885775692454	-0.13950614482987048	-0.2296544993395073	-0.02727006890035907	-0.31268336042555644	0.11625260072694547	-0.014477720722780169	0.059302431719501565	-0.038033385367170026	0.019536892259421183	0.11548256743801255	0.08265346024546384	0.4699165248085436	0.2754698604758907	-0.7858629515458465	0.1781908772504086	-0.05610988886412772	-0.13504975313388545	-0.004941831131612534	-0.11716314477947724	0.06782674506578923	-0.09007377376557447	-0.08028150878607168	-0.2775681441947072	0.15876619395442254	0.18362966955301654	0.21006728470862251	-0.07082556988219799	0.01922877607319741	0.09778407637744642	0.11938681190019965	-0.01529586043587876	0.05250020396230739	-0.1522601561945026	0.2814281262426417	-0.05231367382884848	0.049267275596544126	-0.02361673883292923	0.22233780316000276	-0.048474257485627864	-0.003517639000830952	0.03901461321848858	0.039540550625440096	-0.06150239224760861	-0.01920492466831832	-0.1867864216466384	-0.15017080758535076	-0.050968232434622784	0.08754031610504083	0.04867598539660034	0.00494211145791881	-0.07290092681667777	0.19022770784088747	0.11828059935032828	0.06289412629367389	0.19305635070116248	-0.2739882388614657	-0.08052739246346441	0.056464907871675074	-0.27994564482937456	-0.09740037372501288	-0.2532636462712485	-0.3791344341396029	0.21189006245154227	-0.6539279764052199	-0.1965969029579232	-0.11680644735379572	0.009194932353933184	0.07699963113255524	0.19283572997597773	-0.11993871288680252	-0.2802793313856753	0.05079083133091058	0.18578460523482265	-0.2602121426089113	-0.4418474451776224	0.3071393382883373	-0.0905507550898062	-0.10528766111966713	0.009651619709172277	-0.056755027739057475	-0.08349944634831799	-0.07063783966955156	0.22452582228105214	-0.017958007968223978	-0.10947236272692118	-0.1688291358946201	-0.2069939473929485	-0.0996465305288618	-0.2215735103588273	-0.19487106508915628	0.07824277315839524	-0.001372480089928736	0.15598915168162786	0.018476172103488658	-0.09995080205783198	0.05030915725713738	0.020876366640686168	0.11268004571064726	-0.04185496046743209	-0.9032868095937368	-0.24300432314654136	-0.2054574858047594	0.05934407603129034	-0.0979990649601373	0.08807720067945664	-0.1301925026493289	-0.044405678606702526	-0.00453968043961513	-0.10007259505563462	0.24647804077944	-0.0021669169866059493	-0.312629526262624	-0.07589448813320304	0.08233214324449308	-0.1623957675777698	-0.29135805713817864	-0.2321711172469721	-0.8970577057854581	-0.5026407347786709	-0.11508395854182901	0.11490843829391426	0.06384949942718088	-0.22075025945642893	0.06964389042504411	0.15614325595782233	-0.20472159015400213	-0.1965490390145425	-0.09982737795716773	0.13305165456803306	0.19126725313215684	-0.09079599924968157	0.346161435617259	-0.052404198586018684	-0.12633576425562054	0.1916081641174069	0.0026333877709486093	-0.2198072932036889	-0.0482236128451755	-0.021518715634227543	-0.19970174857273312	-0.22736171950708686	0.039961357225147376	-0.4981882182071374	-0.1882929547117756	0.011448165813922906	0.046630779062442736	-0.028920807153209608	-0.006452307713291013	-0.3057296066537773	-0.15370494686109676	-0.002677654426350631	0.07328029038176367	-0.15523663469836765	-0.11724893073399832	-0.0971479908198831	-0.3874996771040287	0.0452270065953396	0.015101750838505137	0.0062061073046841796	-0.3542772703532861	0.023244341971047203	-0.19822165095769048	0.1839073623052912	-0.11234785991353886	0.13083550149570386	0.18039975954143705	0.10811337980368599	-0.2564229621691677	0.12091276869973325	-0.4574175199330643	-0.2364758681976527	-0.07112193116129413	-0.18916899325404776	-0.0076871134788594735	-0.23227107250245116	-0.025236244766399067	-0.12354665845117775	-0.11792852278026655	-0.09116818542890097	-0.06303364980477995	0.006944778081491524	0.07877203533648322	-0.3497681968171367	0.13494744577873732	-0.150770228760546	-0.0097181468472231	-0.12917354936385658	-0.14219411285180808	-0.017005588526564246	-0.2124886701586028	-0.15117994191476708	0.07374226551132436	-0.6337575367368923	-0.2095745232548718	0.1638045886528812	-0.08829286969211242	0.22941758170164894	-0.04277026819740557	0.08782682885691477	0.02038705354675294	-0.5264548634202906	-0.09143115615220307	-0.029906997112598293	-0.0438145732434222	-0.2447016658745584	-1.0135145958377854	-0.1375440994852849	-0.2290449888636095	-0.2697216515701878	-0.19236933420908695	0.12625212592365118	-0.2700793355368664	0.02536872390448797	0.2225459685437441	0.3401970959829982	-0.009187637108833876	-0.6531748830750989	0.05262265405354686	-0.09012221113869688	-0.3568856895379285	-0.00573260010361406	-0.06264596043404977	0.1040623070302764	-0.1474442548712599	-0.3809949697479292	-0.03862523744602172	0.1388401155728671	0.08782045146852156	0.1672471840208652	0.15678735459716786	-0.14123393215489286	0.11942080929766788	0.00018499214046883915	0.03570646885365443	0.1512457266682145	0.0967770728561203	-0.09460626852994623	0.0098830020915611	-0.3098290771101189	0.38728718665537015	0.02575840876431242	0.12963691547910433	0.19752454991547053	-0.8269278464248895	0.005966667350744864	0.16846698364905247	0.02592715191326968	0.2262483629694351	-0.014615537398198063	-0.1614571205313699	-0.2303667730300632	0.14625230768751946	-0.044306756696850566	-0.02194811526542789	0.08328571098413244	-0.13803226782208794	-0.1908736568698109	-0.06517377116700396	0.0580545789962971	-0.03962549088823968	-0.07015196300683542	0.10211210237890464	0.22243969778336206	-0.1815190550031104	0.1273687500510765	-0.4400059195045895	0.03146694846340496	-0.1578745544639242	-0.08466506510536842	-0.2703018665994644	-0.011336902986483108	-0.13209263209610347	0.2479066791377199	0.3550834823330637	-0.3138558742297392	-0.14688212194661612	-0.06577703808721648	-0.08885968269613954	0.4402419727675346	-0.19046704460756303	-0.5553560212322696	-0.4281449821029055	0.25418230444885404	-0.09646210880226093	-0.2646632070289187	0.10414326000174197	-0.15334474565413336	-0.1120882720395654	0.16607166298457735	-0.09067257291955716	0.2699577244553541	0.2632036191684939	-0.3410598527232413	-0.1216156354667899	0.21722714242448304	-0.16859537729062388	-0.3601431546293488	-0.010047134785270572	0.06241730334639449	-0.01975322066718227	0.2494926383472773	-0.14379006852614393	-1.0933008369437165	0.02549385597503528	-0.2225997655110004	0.2390255602922005	-1.2820514756000994	-0.09220788218789283	0.0337764216825518	-0.2640375385867901	0.0032379861309365147	0.02597233570026272	-0.3041445429770662	0.016975471194688885	0.09526640482539246	-0.18095384535690065	-0.2675526487993313	-0.09137261550798713	-0.04224644375108539	0.06648902229368221	0.10702704442597384	-0.05236447765216773	0.08402147191692727	-0.4905368586100342	-0.07305919996312123	0.044976526035191436	-0.14863281755942997	-0.2739276387564297	-0.06899004234206133	-0.013743523708958632	0.2912827202019646	-0.07333000156748777	-0.035028022392513306	0.09288803894170188	0.0225300108537058	0.10300180070471113	0.38421369170565983	0.015482568994275674	0.08754735134797358	0.2278091729130949	0.11665297367168175	-0.06931109866437893	-0.046780826206546784	0.10242287259944488	-0.1233202124671363	-0.017469948486516552	0.16968326176916748	0.008050166823204311	0.08525984356092367	-0.11669612503283712	0.2643541271713586	0.07817387359085043	0.18669732398150574	0.11503615377959005	0.185094373619766	0.031020156042083108	-0.9297581100226756	-0.3797345453349509	-0.2756321429863014	0.022606846815790827	-0.11863239888647445	-1.5936819038849728	-0.1350765311738261	-0.24978847472430965	-0.1872080563312398	-0.09459023127316107	-0.21550959654501586	-0.4884980412950266	0.058783425566282015	0.2959526595003225	-0.8406558809470304	-0.15714803503358127	0.11998082825797272	-0.016482722074397983	-0.2943437859116959	-0.3239556655448822	-0.5636828312453747	-0.4658204871102952	-0.10277674393157242	-0.15722613731070598	0.08896793930873483	0.30252072105417144	0.1359767241951353	-0.4224776669023185	0.019785075482226223	0.03447690552742237	-0.29042438331541004	-0.2952667625449561	-0.104322464187564	-0.014233844298573963	0.04569362828331525	-0.014448486026505074	0.09708377313590356	0.0816459391819453	-0.4324836028026627	-0.2840953869392209	-0.09675789137667347	0.13638893751568734	-0.7275186865368435	-1.3125074316009129	-1.0756359155817912	-0.7815854951652109	-0.401214242371694	-0.02841947584786635	-0.04271657347393714	-0.6189976379959026	-0.05119410537859248	-0.24367068502466946	0.18845933912207025	-0.05333906196620912	-0.006102033264207511	0.06823772691805248	0.15553326886675328	0.12659936994367668	-0.13049946808693286	-0.013406313935390476	-0.18701799682791911	-0.2157848827229552	0.0787597036528004	0.05677820723108876	0.08608311716780352	-0.2065351815610667	-0.018552563073726647	0.015806854499030618	0.09216342301254278	-0.025664531567207403	-0.11759076149485835	-0.2854224326295426	-0.019312490792395512	0.33444775098374513	0.1512856598277413	0.10769073331028982	-0.06482905811007411	-0.4367326107196641	0.18856774388033876	-0.17370583323560654	0.0830223575531435	0.3403988555284165	-0.34857380729608684	0.010215358386069821	-0.011158094574005678	0.27485652161111096	0.02227493004095722	-0.1630680997226555	-0.13071956972149248	0.023488349055495333	0.10891389823885377	0.10827428353532904	-0.09803161425274376	0.19188608324920745	-0.21554702892264554	0.028336064752954925	-0.43219398145607213	0.15582862796926494	0.17460987157825986	0.14234946730364684	-0.06091679207720041	0.23863397844091874	0.19465170891688627	0.007204036281399925	-0.19819911772287696	0.041893393045682466	-0.0521309563869843	0.01281517841525545	-0.2955835372743828	0.1718587126137644	-0.0913921458087063	0.018481296734874555	0.1607401118991762	-0.19569389032146872	0.08795719872178387	-0.1240881746578674	-0.1044601937787887	0.12361863687569707	0.25310877326016085	0.3188435288400704	-0.026233850341669758	0.16730315056870065	-0.0907548735846038	-0.12368237536918042	-0.09209794337220924	0.004111195066070144	0.10826053764662988	0.02197767989742213	-0.2256176236333741	0.1831186766201315	0.10898910070542553	-0.023719990295070503	-0.16154912794196888	-0.09792631536091627	-1.3290363229817048	-1.8404585096740225	0.07330689752838543	-0.19730053004241027	-1.2582102510079034	-1.1651813980252816	-0.43443355341622136	-1.3852124364376734	-0.12772648130690234	0.006982143077999801	0.007622577182543752	-0.4751115725383336	-1.104696775558634	-0.0440314991897787	-0.8752191329100576	0.06218546589092627	-0.6837864699514511	-0.9418088085359756	-0.15356786582238302	0.0372056436473114	-0.035826983799921414	-0.14081872442569926	-0.2171360559630968	-0.0953795332663254	-0.11526323236757595	0.1560271996381769	-0.2145438075608865	0.09032179873705228	-1.228344236682136	-1.2643852394228157	-1.081009489117816	-1.0089503499246577	-0.4097963935508159	-0.020087776382521603	-0.6243467835910604	-0.18418529364762545	-0.7883654438927119	0.2496549013820863	-0.09820004388447592	-1.8171057164311584	-0.0999050412196472	0.21584918133317305	-0.5120307547507571	0.10398191391158793	-0.004762532058648448	-0.10025587655332488	0.011119418505783069	-0.12208951534116542	0.12771690507046995	-0.008864460800426391	-0.06590833098923969	0.007924651186439044	0.055158641745549145	0.15345764796941713	0.06700333013151942	-0.1055124218986855	-0.3565870580051186	-0.13322356546322436	-0.06455304712958834	0.0007876526551120518	-0.3675956918310192	-0.13312559224772874	0.1009779785656784	0.26410953812848115	0.20575077133486885	-0.14665464627716046	0.08095476300760372	0.09328981599088812	0.08491413711968028	-0.09772294663231627	0.017391228990792592	-0.6810879557714368	-0.7544985085734126	-0.1088453851238737	-0.8334929638224301	-0.10296627965306912	0.11591777918869615	0.19277071388359834	-0.00978645127558336	0.07388810052533706	-0.002915340063413993	-0.06875081033375015	-0.4689480388490031	-0.008768331319810672	-0.14417058442763747	-0.3917730305411404	-0.11463787349205795	-1.0043291996928674	-0.1283955316828698	0.14137245765932413	-0.1412032854415896	-0.056675297428893275	-0.26835871160555713	-0.08677698292352712	-0.7803749181632302	-1.4302633772224551	0.07748341339349041	-0.8930970820031542	-0.0781118159539596	-0.15766391414725206	-0.2554293177591023	-0.03418785864969906	0.11448404993057687	0.5340502143520693	-0.1258662918901217	0.2829178835263475	-0.17279011999260438	-0.4558329209331437	-0.34300277414540675	0.021199380638233182	0.16917090966701367	-0.04488575320374723	0.020195297421507063	0.004312800611537696	0.04589660145233546	-0.07969734794296797	-0.28774142185903123	-0.09924741725548668	-0.050809064560486894	-0.09205568799010674	0.2227399961356664	-0.021846885538290485	-0.1920753957865236	-0.18754545804560951	-1.1468427885941808	-0.11290540575504507	0.23072400511951466	-0.09840436183526334	-0.2421694019350313	0.05604260206046628	-0.3429864466277286	-0.15995553791079475	0.21578882661093204	-0.02562793244104606	-0.21025643242763367	-0.0638535832068998	-0.064604178691787	-0.11645338386925705	-0.2477449789399493	-0.13255743451490282	-0.2679182326254348	0.20176436994983302	-0.7115568651367918	-0.14866992165080026	-0.12601597366606768	-0.0932551060252868	0.21486638408613884	-0.13780399248960862	-0.3887624125989732	-0.4155096890633284	0.04558098135168195	0.0391680001207852	-0.2647050561564038	-0.1840461082543732	0.12377546369675375	-0.16903847401238234	-0.11594449603082807	-0.014044099445300991	0.061152333805035874	-0.17274038831482294	-0.039576537294281226	-1.0767336387237352	-0.24412865176498594	0.06483701846917385	-0.2753910743618093	-0.4622614620454709	-0.2605551765548837	-0.6397683530163115	-0.4564154835946896	-0.8215623340979726	-0.0716779003866791	0.2669365757836629	-1.093532226171197	-0.1773792136530519	-0.4928891543858169	0.042549261730845014	-0.8189204983658817	-0.2905879761100565	-0.08576373811087147	-1.4572447972067295	-0.4256217246860407	0.0007582649602628303	-0.06500234222322324	-0.01836125109423561	-0.04041008111665342	0.140239247789156	-0.4747330558196763	-0.4057406139221758	-0.513214531360536	-0.0917044289235133	0.11538529415200813	0.06824094414662916	-0.1416867825503819	-0.06234794300455272	-0.558208684418028	-0.0912268911077058	-0.2610398554470181	-0.023454533852653427	-0.02067754282701172	-0.15411502797997295	-0.2174260763296836	-0.0374675658383497	-0.3428675928782535	-0.22198120492955864	0.06792256821381171	0.2426414981116602	-0.053202013413194985	-0.001303714687067031	0.0707237654412171	-0.05492708198217173	-0.34713291825136705	0.12021168546345393	-0.2670969004030808	-0.3499569607161905	0.02461960244798601	-0.07990558901235502	-0.4548211742268142	-0.1052471445031974	0.10063101146503498	-0.36470392965772575	-0.2986311175187016	-0.015485201522734804	0.04835131221897733	-0.19183557398293613	0.04018252608682525	-0.3735201884056764	-0.13554328035409344	0.21065166913771	-0.0906677553007738	-0.19352064301698246	-0.015819059238437787	-0.39300939405282587	-0.09758686366006912	0.14910592958250513	-0.01082425928317677	-0.06042768972545575	-0.0019034857838235461	-0.2561107639405913	0.1818463924280411	0.03081629881142397	-0.4550027707972669	-0.18888656465573544	-0.16678296607502852	-1.1816245638310603	0.04586807448496917	-0.12024084556163815	-0.16722065732043376	-0.19377984914135887	0.053753786344331984	-0.16395775396798834	-0.2543053782575048	0.12098333261246792	0.014610884379021487	0.21180672078534254	-0.20274419208765865	0.02928734331978582	0.0715694185963158	-0.030039069554008882	-0.09500567150263478	-0.1919863266487904	0.27314686322042825	-0.4598689285694341	0.01901090139189268	-0.1914700700870154	-0.11924671301003152	-0.1939051964967556	0.09475633642675696	-0.10506680323486396	-0.7797958081090093	-0.03977729721915135	0.009398274420943686	-0.051064911996682935	-0.02187829538728341	-0.41376128210037466	-0.021095212294605856	-0.4056757721714931	0.07496648136014755	0.09755129519935872	-0.3175611066077699	-0.11582311253290893	0.11741120983393193	0.02560761214863981	0.18870866850190168	-0.23543026626505795	0.1213392280880256	-0.18815272670762295	0.006047135557923996	-0.044947890443083054	-0.3823386292331198	-1.0544856476741442	-1.5117966401780023	-0.26950079067264704	-0.02098476751668173	-0.989944939836568	-0.15432175820514935	-0.4177628721550309	-0.4215009532828335	-0.8261621198560272	-0.2044696734858195	0.01847575136639835	-0.06656591255803608	-0.2886188038064064	-0.07022191482903098	-0.009376669722993858	-0.004297579716108044	-0.8408993708639485	0.10013765738336468	0.008662452406578295	0.0414144840910339	0.1601456579287754	0.010379967552202655	0.020967683983823152	-1.1410995014939616	0.263854561803294	-1.252151514338026	-0.020888027276668227	-0.1902290198970474	0.11399248983658325	0.058640725321535074	-0.3015758782898633	0.04963676675931755	-0.12225821027405613	-0.07589861590593709	0.04596308437880926	-0.6543233290985404	-0.13898204113182197	-0.0012872687598654774	0.2841325222446293	-0.4916227973477561	0.105798104448615	-0.8998306977439074	0.2668313119968683	-0.0860447849871329	-1.0006014954714035	0.015300975173135513	-1.3696392048492536	-1.4416950158540465	-0.7338224047877596	0.146227477992765	-0.2232388464453844	-0.010727045924678448	-1.2075711603282893	-0.4654080894301147	-0.01282101803500192	-0.12643183630569094	-0.16264397972481656	0.1320084762530862	-0.2245132256220929	0.03704607344512332	-0.04637974254894557	0.06975959436571072	-0.09092675880964428	0.18179137334814094	-0.2655478303508256	0.07372969263709021	-0.2130868906006676	-0.2102016658345826	0.2722565345256822	0.2246643073439341	0.16826620422759453	-0.1155812205809484	-0.03122159816441484	-0.200982220770608	-0.05474183104864714	0.03436471224765675	0.14646114034317534	0.029496580228850336	-0.21414456188342126	0.02724090774964241	-0.2809615626488189	0.04671596941171547	-0.3445555892662021	-0.021154330878551786	0.011981736489623009	-0.12555971423038428	0.04190633852913477	0.05656193508936376	-0.07815880179124053	0.019967812672118803	-0.21458772967455408	-0.4061719422852219	0.2146575845036086	0.04059814283508533	-0.1651969873217945	-0.7247801920686432	-0.35791739039962184	-0.4193017054151731	-0.023144400582649195	-0.14891616866129667	-1.405231620216665	-0.2136911526095399	-1.2926330715455396	-1.3254521486221529	-0.7225547524983569	0.02482810945359599	-0.2612399646170008	-0.010445109182945556	0.009405509404519244	-0.033768239790438644	-0.1660238579673099	0.036259000080229926	-0.11535067360504475	-0.00605682055395633	-0.11309326433068803	0.17227994338008107	-0.17296645789060044	-0.8044168868813727	-0.18417903385942405	-0.06482413011657923	-0.28790515029071856	-0.043897007992221335	0.20690166209627944	0.01718788752354838	0.17437543886018514	-0.16855477481801914	-0.4024774620732624	-0.1311327124665092	-0.1421917328478255	-0.2794513774846571	-0.10390622325564122	-0.4781345101516829	-0.02376481901419057	-0.8078007168888456	-0.07939904574262825	0.13522842513178898	0.17352389006342514	-0.09915555285011232	-0.3428885959816116	-0.4435144633637813	-0.05896042494813514	-0.1473836978212694	0.14704303086581358	0.15436943891135746	0.1108975740305312	-0.1695302139615366	0.09779865233810116	-0.006176522618715848	0.010981229776660141	0.3984485235082453	-0.052589997128089365	-0.185731266485096	0.04629803231083053	-0.06852697442882348	-0.128853264338565	-0.08380510972438357	0.2732297890969029	0.17726789582530406	0.05804592382548481	0.21745803021151253	0.1554826286065241	-0.2605722285190001	-0.29865642190201525	0.02769294026761836	-0.10816005495608902	-0.0344603140948625	0.2834280009818944	0.1870192993429536	-0.35579257066775344	-0.23922167285322946	0.16423606693807175	-0.0402251263809992	-0.17436995065939684	-0.19596347219584107	0.07248374817435088	0.13015326458599658	-0.00907925053741558	0.12922128518760834	-0.2450778238912592	-0.12007810533055285	-0.07872771558018245	-0.13245226597599802	0.02030483791351513	0.01636237929855789	0.14528072998947206	0.12411031539608408	-0.13919006958364585	0.09942966414264592	0.10040472663074336	0.23188579624799435	0.09890192712635952	-0.06291085178587745	0.04796396409070183	-0.11939859359355758	-0.1821226670878713	0.26604914044286804	0.1045206629610508	0.1445748204484264	0.2066720178797992	-0.07072232094948053	-0.06639586859660453	0.07157686476283727	-0.0013667165941535766	-0.09273390151455826	-0.04469246107783086	-0.2241138096260467	-0.10043363671989264	0.16234811160298698	0.07289767432813808	0.1926537907954336	-0.01899294002386693	0.0044470720368276605	-0.056147338543341065	0.06662508896575617	-0.3520693030285389	-0.020510431950556258	-0.03888248441060184	0.08352126540078379	0.2767719693240591	-0.16184222920478575	-0.0987701080336823	-0.16149602500104432	-0.08353466537547076	0.1667770784230749	0.02070652881096104	-0.9050079041227151	0.2953699599347059	-0.6406420587802658	-0.5742643932057436	-0.5516395587170976	-0.6133552072156364	0.12660266928859734	-0.00694705004320221	-0.0600576761905369	-0.08409848209587427	-0.3287914617870565	0.17021933639868705	0.04424215488442446	0.13991687780902745	-0.2081223971268225	0.03450453104283995	-0.05456092353911362	-0.15334822213759702	-0.2199043927366123	-0.2958162443209581	-1.1619553179981224	-0.2688423615930027	-0.031894497116996295	-0.01181755712446803	-0.6599700793635277	0.016837493580899133	0.09949636625547928	0.32263950824290194	0.1516443912551813	0.1107792711051106	-0.29881100229400154	0.17982686688301466	-0.1777789308625828	-0.05788510413237826	-0.2317032720820351	-0.2555609348428617	-0.959364696267364	-0.2642019481138269	0.1914337895146504	0.18806647932732248	-0.18237890666217907	-0.18507024482430087	-0.14235984641063038	-0.19937324624983607	-0.20490840816428926	0.2704669654021053	-0.07956660057961226	-0.7503590858926997	-0.07608322140593445	0.12176532597961535	0.012331534506889688	-0.2045604232902072	0.046806009916136496	-0.4709887518480184	-0.11820344538158753	-0.3051248589330016	0.04366200164772974	0.034287202661676695	0.04382115575267807	0.1055763074668885	0.15455077357268934	-0.018984747321163672	-0.2953694880857757	-0.2955465973630741	0.14862698095334867	-0.6881703608209342	-0.23269333797824435	-0.023907472241803656	-0.09379508657259003	0.024009001887643325	-0.4920670371869682	0.10991178635104903	-0.2536650799012797	-0.1206346025794542	-0.3565921358888536	-0.11491191732364495	-0.6524302831168628	0.07792199326248606	-0.05239517292507475	-0.6323250517372035	-0.9762382717800516	0.06705120743621172	0.00590766582831315	-0.13919887626568794	-0.14931014137198284	0.15197167319115584	-0.3737844498109147	-0.1668988718974611	0.13205478762666673	0.4040580830593712	-0.15075064813292496	0.08817945812061362	-0.3286867102618204	0.022931229343380568	-0.2266902916914017	-0.0609946854524159	0.18492366012373396	0.009114670576944423	-0.2653178079483477	-0.09847145336566188	0.1468790606367738	-0.016503672421736518	-0.17134808155162307	-0.0103462519926366	-0.0003663822441753208	0.10988154115517852	-0.02375813497752792	0.043992711888386576	-0.14560602556700214	-0.06123302095638999	0.048519481880031266	-0.010955068450096169	-0.2273012809975363	-0.1337140838939194	-0.09375841313430787	-0.6014790443993097	0.08869328949645412	-0.6909241501904954	-0.7361671738538017	-0.9636362780154436	-0.9169222266965226	0.10505628385219704	0.08140441901697361	-0.3050590642394277	-0.6322533407063525	-0.6452189625443268	-1.028963549587684	-0.5723535038814951	-0.1914990658124656	-0.6334871521332202	-0.6819664213469301	-0.8618553695395295	-0.448750693832688	0.19256212854409605	-0.0466207468915278	0.012006663066061928	0.0945755382310328	0.047720226271933175	0.04114560615031256	-0.12268029997732427	0.08940615297825467	-0.2215620348989961	-0.04879880490460522	-0.02956587895149545	0.06306448895072474	0.07915444078857972	0.037355050618172514	-0.019225420167593845	0.015006661585006631	-0.030402409191707933	0.01199735632093459	0.005642937096884744	-0.015259394477814119	0.07796206118428485	0.11270140088197438	0.21626796825615324	-0.07689966462074499	0.1449356120184863	0.19355547407013027	-0.0435739653270432	0.00840842598980474	0.06251154062235939	-0.12616487773698934	0.08050031763554677	-0.1620644510402568	0.2315852011350334	-0.0184732242617576	-0.16213290082236467	-0.1665566591635112	-0.23371837181448896	0.02633344566892633	0.03391563559499506	-0.04971960359315125	-0.2980178302727333	-0.16826857533739434	-0.05647187326434267	-0.19337620437329056	0.2552365284298202	0.15752171974148718	0.013726586336297027	-0.04381284829410399	-0.0759434295921051	-0.4592414811027529	-0.5457666315191809	0.02013645875014089	-0.287539945534454	-0.2546050926649184	-0.3692221017665532	-0.4406067886634457	-0.16189050050954115	0.12901033598028774	-0.13911810440240982	-0.3158736181641622	-0.5458022428822162	-1.2119663753026402	-1.4887723475727914	-1.128367563381795	-0.6855913976427378	-0.8797471955525492	-0.07860839219931404	-0.4797489368613834	-0.7675399503134968	-0.6819215766180613	-1.1217819709092316	-1.4540700327779268	-0.006627424033439259	0.08327763703950856	-0.8274800288685885	-0.3923075116194165	-0.7380839207151852	-0.0525672011239037	0.01383003834837175	-0.7524106275937529	-0.34058643071512296	-1.0792321857386151	-0.5449277283159024	-0.1672589773716698	-0.646771769896776	-0.0793154532142761	-0.17207161252869135	-0.31625249115431003	-0.017541290697134136	0.0064315195281977365	-0.2228592755106476	-0.06886974091889203	-0.04668905636483985	0.17792996773005446	-0.2060666863863548	-0.17836351894816008	-0.6191719812510814	-1.0629118370404005	-0.2391678155286115	-0.6974052018451423	-0.5123822428227233	-0.8393838102229191	-0.5367336654111353	-0.5792365673960536	-0.4185081441497415	-0.6971388269471066	-0.06340571631463934	-0.7173289504404532	-0.6728765253457594	-0.4337620517023672	-0.18680287670070372	-0.5741348347827679	-0.1130555015812622	-0.5129295980782075	0.23473577944194626	-0.2329879611340077	-0.2378542550609468	0.28197940054738896	-0.9151724422306978	-0.08067023908684158	-0.0709148238401394	0.16546988739217305	0.04033918574330272	0.13415473384349527	0.0624159803404712	-0.030804089108604205	-0.25043553462014584	-0.02569051531522764	-0.2157120301999941	-0.04424010506772219	-0.3601490103812757	-0.10930471278113306	0.0709823334758786	-0.08460535259989925	0.08554373972357147	0.4391794111845576	0.10536962018278996	-0.09233730846658716	-0.025106419137579786	-0.3632074729713352	0.038593619994897764	0.14886441450918825	0.2794894677249154	0.21267155330015147	0.012058086740937005	-0.0770871541513227	-0.20264786143849103	-0.14643430502151122	-0.2551709860251108	0.04300007248690038	0.2077622522180963	-0.21798925890752066	-0.3640719975817722	-0.5486410634583373	0.1989713832245296	-0.091904321259377	0.10610346273372306	-0.4684835404908297	0.2466291881606612	-0.1147934903849485	-0.09940657221975284	-1.033689679766857	-1.0796676957653693	-0.8982812830010232	-1.474612560350517	0.021711015981008854	-0.7313672787170452	-0.03718844168726295	-0.3665049758448301	-0.1937075410901059	-0.08322837966442842	-0.2893242574739561	-0.052672229647321565	0.08195102624126986	0.10996469192181324	-0.008483559296002214	-0.1926864351343384	0.02917142661028035	-0.1240952523362506	0.11243583603064368	0.04167981995278256	-0.41990740834595547	0.04217263668361011	-0.2952988113879185	-0.2428607289501303	0.07147482834830443	-0.09238888734344887	0.017565947517316556	0.05714028745617295	-0.9394039466631791	0.14227826577531652	-0.14874702595550074	0.0033922246715634577	0.2170584124897962	0.07585972598498791	-0.02615145779164087	0.02289184797657576	0.12634030384876505	-0.2420215269720641	-0.0897132669239349	-0.0921312946838961	-0.06322330376420704	-0.04368619268758727	-0.11530271891194578	0.2153156366364271	-0.04742298050340506	0.19064137984737609	-0.08305096376161976	-0.09917976613125334	-0.014671794366146197	0.0005194179819637535	-0.2466607859495236	0.1659557109256245	-0.06364270287701979	-0.3096984031093977	-0.2901103574813576	-0.11387547906245216	0.2300575794141093	0.04560417630493386	0.15388692223010658	-0.09481090340648272	-0.06070536710505056	-1.1411627138818503	-0.06766674681059613	0.06338153260116057	-0.6071848739131349	-0.2564105483491489	-1.053938622571728	0.08636719531835148	-0.07476775068377782	0.023584268956533472	-0.02398578024043517	-0.27491811556995976	0.0810164328239915	-0.31614479841792786	-0.15865734323383726	-0.22204547208821346	-0.6893951376081857	-0.3383619660908697	-0.1750993131775841	-0.01242649481401294	0.1817056210682869	0.012781539095211491	-0.028621038120995063	-0.0764606890664768	0.09337066823576268	-0.09444607514066178	-0.016629019449183095	-0.0998914187773194	0.2197614878708187	-0.03601816608375254	-0.05081480285618273	-0.20684198229514605	0.010439121270003187	-0.07576520964914908	-0.11524134095020674	-0.04896169339075617	0.1503070969219445	-0.8015359584416488	-0.039383867054327386	-0.12960720005588666	-0.2693624504245661	-0.7710008538212051	-0.09057805931432593	0.03831733585786001	0.11802801070757747	0.03610090146360724	0.09693616559302536	-0.07110696316892733	0.026832186984711175	0.20418804759484585	-0.20899354506087173	-0.2506526134312145	-0.050598852274074915	-0.1842109903184844	0.08866225518870606	0.14053675661111625	-0.03965456366051639	0.15565426672692584	-0.340569804919955	0.015827532557327467	0.05474937551216444	-0.12103372640106425	0.00889038337670487	-0.14037059823205095	0.08297045787817245	0.06301834246010496	-1.0070736993630809	-0.10344684366563188	0.007854203405796312	-0.17021692437465502	-0.13061733772181525	0.08115355614669863	0.1661537240493963	-0.019330880823104208	-0.0007717887124739128	0.033575131695204215	0.01191217392828105	0.2014969717865804	0.1990258280707106	-0.05271081650990365	0.2007892642542303	0.17734219888000374	-0.17705165522523292	0.09743017681100384	0.0769618554130975	0.13089302662181387	0.08027191179800719	-0.09218634809638636	-0.11726786260012705	-0.8205877238866173	-0.1499765387495582	-0.7958089412119287	-0.08108220938075741	0.08728623952089927	0.03539435196332775	0.19124787574329288	-0.1764538035246792	-0.15621411428428522	-0.3546660631121987	0.011115264408739223	-0.18316738030628754	-0.675068860180296	-0.2369003810149988	-0.3736877109943945	0.16818977496611365	-0.06271021364588393	0.15250280600909913	0.3159281258748365	-0.02678861739884749	0.23083250258961535	-0.21872476727072768	-0.16093015582982456	-0.022087645996231784	-0.20928218764667691	0.12344693990084145	-0.13915909146125108	0.23987161446184666	-0.6819958942635607	0.11584525237805166	0.2018588795589154	0.1589696646607366	-0.5261770381035353	-0.5653786701441803	-0.003788757977821222	-0.26082111674359193	-0.04912490798316063	-0.028130048050291158	0.018504045387676277	-0.02253812583746881	0.2426994045181605	0.015891297756675943	0.0511390864548183	-0.4341997983492706	0.05034729725943959	-0.15363481428675008	-0.15335701400889995	0.1411875101266616	-0.1163028995463814	-0.07181253893697742	-0.002285916555690265	-0.21339723555413725	-0.002970881069182403	-0.08265615896824156	0.035403212463224115	0.2117478275103058	-0.2338308161799088	-0.6258023856570549	-0.6279978530060578	0.026891640181559068	0.19410695929052985	-0.08319467527901778	0.06250974954428022	0.06390388046109725	-0.6413842006666438	-0.7718810914557784	-0.2450538460381901	0.0926829291636538	0.4991363199783672	-0.4154495438225659	-0.054005106536336285	-0.18055797247173053	0.04488464577467231	-0.014272474925974159	-0.15770475205397966	0.2810863077869621	-0.8555450004467722	-0.12481863011481655	-0.0016978393355944876	0.0751055329538563	-0.8444592176884278	0.1780457310391505	0.33845154096864466	0.062002668784332915	0.04162092465338232	0.0066004793884829145	0.16503041865614715	0.14180419444132505	-0.15602007037477747	0.09760446448074488	-0.02690335671932672	-0.18527221994870927	-0.01916453855479209	0.19984708671893808	0.04516942457997847	-0.2500290493128782	0.10682027415233647	0.10824390521860447	0.04299607860158649	-0.679671611918549	-0.2795034980351793	0.15898902542361976	-0.1655621960970157	-0.13231392785982374	0.0016132342734157027	-0.311531896235481	0.1839792945719092	-0.4842175200050181	0.25986059149057744	0.000287532355452805	-0.030004370338509032	0.27470533818532383	-0.24369395315979686	-0.4080869446097936	0.07683861481743555	-0.04499175703974323	-0.12820217928261216	0.034513717033242346	-1.1015683572087718	-1.2428638439408275	-0.1220283993633648	-0.03784832736941093	-0.28472638434303743	-0.21032233648913667	0.05662988253789445	-0.049537170519818485	-0.2504542201853517	-0.0742708734132911	0.07718092916365947	-0.11411952703993138	-0.08482578670271984	-0.040952214710136416	0.0682574132202139	-0.0183023146737696	0.11732991544769195	-0.054856323402700864	-0.13593110105096678	-0.11169933458573134	-0.02435069266462531	0.0949209012952242	-0.3975485242274853	-0.06852918487729111	0.19459177307183964	-0.09595347381038302	0.19558518176786668	0.08630963055099834	0.08408820705689447	0.35428985745422914	-0.17134935778535476	-0.1861105937206543	-0.252388389176457	0.03945120776800972	-0.003544093412044436	-0.2259090220280635	-0.09675564528828744	0.16666258628739128	0.03642833458114295	-0.15559577485802453	-0.12786613802406968	0.056048036687397836	-0.13161152046980193	-0.10693979605937784	-0.11418099115778454	-0.035348902908845604	-0.031793431805448816	0.007356434425986669	0.080806122695806	0.1163639220848516	-0.011929517530149454	-0.06683422330219173	0.08068124098965163	-0.5228067680512758	0.19111398982744365	-0.17819749577039412	-0.0728153870974902	0.006274361200151068	0.10540324483042532	-0.14521337603501352	-0.12116039318752855	-0.04865082937691878	0.059070027142891	0.1413077319863615	-0.32914347689362883	-0.22433574865073613	0.08068263795961579	-0.2109171189498208	0.12115731664925385	0.0935767789023836	0.23453996631386226	-0.10410244254815113	0.3124281978034853	0.1001136102343294	-0.24655621559639254	-1.5340361398056264	-0.06343654912956345	-0.1476623494317746	-0.4306421207772212	-0.14888439579232754	0.0014505499136011266	-0.22091853455794447	-0.04783128039201316	-0.0949865629735088	-0.38475505056243214	0.19385885206152376	-0.06302390128641071	-0.06620373876682628	-0.16190420005864473	-0.02913128728650241	-0.7684481368007879	-0.7065211246892146	0.06788947187627363	-0.4143930849692851	0.1595746878917997	-0.05076323257864423	-0.14457839006769094	-0.6486634468539229	-0.13637753437377814	-0.022763388842572386	-0.1632954093481918	-0.0018925366783596601	-0.01639031537261144	0.3791007165384843	-0.08707438309809162	-0.33961977601143034	-1.5480200705750928	-0.03755981759257023	-0.29509867574129034	-0.1083275230195548	0.1280280084943671	0.09144262501996618	-0.06148270801759952	-0.18544524935296566	0.06305090533255903	0.058615423291346634	-0.3488026751766779	0.023284204356966227	-0.13864031566871168	-0.15763213939470969	-0.39319570252314595	-0.12797643011220752	-0.016370729762267215	-0.1723974529088402	0.10991223462884647	0.1094751456086109	0.19950199031605986	-0.03730651342461478	0.10736557374580112	0.10982444296405627	-0.4337492184084593	0.03138383485999387	-0.04949972641001242	0.15632434743511653	-0.09834224047707968	0.061941068712518164	0.0974334646918028	0.12877736742745538	-0.8351256887660498	-0.14305744416670724	-0.11199201621008333	0.15708376516390993	0.12611508333129326	-0.27740609261020577	-0.1127731834082996	-0.09856444407711967	0.030941572715662183	-0.006134994028542407	0.14152982032088995	-0.512840548878449	-0.6003293305177771	-0.7141557375128559	-0.5185102531475491	-0.8753746464814451	-1.013608443545809	-0.1688425148803034	0.08542594482390442	0.007830254856756706	0.03846633629356016	0.05612352758089897	0.13883382475016953	-0.16458387366676333	-0.4634806776497421	0.07473778654107731	0.0674942545262316	-1.4566522575719698	-0.271441098071974	-0.0006417750333006303	0.0339978293824592	0.09297744428186464	0.037074511217361085	-0.775924846626674	0.15256952718542602	-0.20794726204657385	0.0627555785795016	0.06490143904165625	-0.39213576037820813	0.04878082600906357	-0.5854951461877846	0.05418654533087741	0.15159076096872348	-0.3382630710949981	-0.4904923359272526	-0.9874302078824609	-0.6180128162782303	-0.1741147295965356	-0.7902402469184446	-0.17280891043754568	-0.5002912172950447	-0.9363028127308736	-0.7272883840459939	-0.7236502438979209	-0.12704834386612066	-0.6677498636265162	-0.5483359424438498	-0.06532856829337064	-0.2092374538024019	-0.4367115033613677	-0.034760278068065184	-0.9995179519590048	-0.9215923154036056	-0.08060367349451916	-0.4447407879963564	-1.107154885109995	-1.3850092966059218	-0.4438334206616545	-0.3595743737609037	-0.5239239570991527	-0.4417908896362021	-0.8270368235604691	-1.1341154423697533	-1.096240903271602	-0.1094606177249144	-0.7472424572329515	-0.4704631483851648	0.03964344312356309	-0.001567534117128822	-0.04229913289449569	0.1602552360909589	0.2036238672285548	-0.041661979082062234	-0.060916008535043774	0.05430921061263412	-0.04040619818375806	-0.02721834874035393	0.1210344270876249	-0.11705438989007486	0.11498542650311852	0.3295952006181827	0.2055830381523472	0.03265455375966827	0.17369328602215778	0.022103246326352625	-0.1584255289655426	-0.06397533447332615	0.02188430012495209	0.011252620258473052	0.1721461624365116	0.38792847127749214	0.2397784829788501	0.0116898442856428	0.027571995869587283	0.12331493923421083	0.19049345214334	-0.1726189918241713	-0.0046779720979525895	0.229466968493234	0.13983395413627692	-0.0391051250323548	0.030726419262047007	0.14538308208554138	0.15064780888634008	0.1879840936317819	-0.024625677597889167	-0.2477750135710655	0.01101292934347702	-0.0733379593725719	-0.3651343274201549	-0.10727394202921932	-0.1530688455058931	0.19346575719139086	-0.12536473991240166	-0.08097430481994218	0.11052170576178738	-0.03130849566622067	-0.07201369229463479	0.13320540464565805	-0.20487663875637804	-0.7199938813756935	-0.1419518335330994	0.2303945500686396	0.021253106317131586	0.13503181255220462	0.07243948711730397	0.016256412052728746	-0.06925343591809204	0.02970215003702236	-0.11236604647699257	-0.4548468593158517	-0.06866658770921763	-0.08047631505363831	-0.2233747882901544	0.4691401516399599	-0.4909825671748915	0.2009549237417099	-0.3669492060725672	-0.08348493025065676	-0.4068113635487156	0.0482345303534501	0.05092757121634467	-0.2659402166993225	-0.12021081673837243	-0.2473104321079904	-0.048126353837994365	-0.056062168597335385	-0.27908969651545895	0.16694014682988814	0.1308466600086943	0.14571299107126426	-0.11732469899673435	-0.3162980680490888	0.2541508886100192	0.2133026613796168	-0.0904837508664596	-0.054789120254056765	-1.0528781771611104	0.037225547063262726	0.054773425702387885	-0.4133478658642756	-1.0542332101072724	-0.2724580877738045	0.12778181431481486	-0.14713771535591244	-0.3130318010953297	0.12733947560959122	-0.10543488256606233	0.11176740562257226	-0.2355319303327433	0.04576372974956828	-0.013366846454819942	-0.03136185425101474	-0.967779748331846	-0.561717943033296	0.13251024621114615	-0.2834990330980929	-0.00983434984844498	-1.2573980626539718	0.10648947701366933	-0.1271226767253229	-0.4803949414406787	-1.0403347287388325	-0.10301783313610068	-0.17575474193289414	-0.06796795311983236	-0.10367994947883477	-0.938504346887833	-0.4088982389556947	0.03414716417758748	-0.17832442232658907	-0.15587614730405153	-0.5106372894724032	-0.5199764197493594	-0.27587250469578944	0.10416252599293402	0.14831590899955036	0.12668990542370553	-0.019999987651005968	-0.05868771788128521	-0.10327634953853997	-0.21190107371932826	-0.11160009373601096	0.07296640520164849	0.26405051175787314	-0.05427367836789092	0.0625169912295841	-0.3396440672051757	0.07431547609758908	-0.7518867202170146	-0.1632448218371852	0.08553460045982993	0.09123190508080567	0.1109263279202893	-0.01037198853822176	0.12147346868343993	-0.04873044693771767	-0.23953509623002955	-0.16135950913264194	0.12269801717266796	-0.2507517215099079	-0.018192095487525137	-0.29698734456228004	0.15346527893284248	-0.28031799321856576	-0.0037367704110957416	0.10098213090066248	-0.08473946354204248	-0.03922537722472589	-0.2817109571950467	-0.37884262961011134	0.24787536434455765	0.135406349346323	0.07325173802818431	0.14572854685507744	-0.13732885016419924	-0.09351768860949616	-0.14429297148097964	0.08413861549728721	-0.05672491467204273	-0.07610955912034696	-0.17630649858300695	-0.1306393317953733	-0.07291075243144161	-0.26978016548959793	-0.09689049433077226	-0.2488425270113499	-0.03276149488052665	-0.3521508875561892	-0.12101692259803876	-0.05652215685595429	-0.8619166883528278	-0.04624750263358438	-0.15030661698032882	0.016492070731827384	-0.3179331642735595	0.04250476862115375	-0.2651953441780852	-0.06276704180530941	0.368612887677164	0.054062857374704384	-0.11490024908206865	-0.18019614599599795	-0.3035196888147321	-0.15050205764134533	0.024653300580127328	-0.09513113818538092	-0.2778557433498857	-0.02681867543045844	0.06284601416794032	0.05059282298977058	0.07697981367835037	0.12439939643081613	0.047502918427642885	-0.4016095456006667	-0.12994689370290086	-0.18895080469469214	0.058878066262585925	0.13123999002262865	0.1010225215004706	-0.28215204604748906	0.0855899910566503	-0.21279802649612015	0.2548284568557232	-0.01916846061456901	-0.1053671002164593	0.0595425329552998	0.1481227521168006	-0.3889557398411268	0.025514212523698832	-0.5008076181594548	0.2147142196512348	-0.4709827223220502	-0.18604748793272105	-0.18577357045107426	0.18706892842339867	0.1367774470439254	-0.08493818539402136	0.07379624139969664	-0.11653820916789932	-0.3678972469180579	-0.030777676181564864	-0.0021982490316897994	-0.0916508924804368	-0.07897411228492973	-0.060319386771005075	-0.8233444908159138	-0.1776172849354365	-0.5233938729781374	0.04895179294341948	0.15681652945995486	-0.2031008610745708	0.2427824610968751	-0.25748341429575833	-0.19803809815647486	0.2093274643891	-0.08499496696888442	-0.14018667188979556	0.22496544315354536	0.20051063872973168	0.13718854759088167	0.045700338460694614	-0.3224941118845123	-0.0628960654776252	0.050817032931812056	-0.033070542361369755	-0.1259546466896616	0.006867707199054235	0.0419737140439864	-0.7785751608486393	-1.384278439421528	-0.11015222124839337	-0.008706985366227842	-0.14967078629756847	-0.14843891466758768	-0.02290091163888184	0.08569308561298207	-0.2227425738109267	0.09704553649239836	-0.1714455065807092	-0.12411353160763774	-0.15581288072120866	-0.5389031245876769	-0.2589855144907685	-0.529917742856676	-1.037774912474816	-0.2553991360522853	-0.10042620905911333	-0.3952712737127334	0.15041784239550604	-0.3500189273880161	0.07125068764158347	0.3404180426795932	-0.2288703057320253	-0.03173097606419758	-0.08393534440654465	-0.3383533386935717	-0.059501667129619476	0.11101837113723682	0.18148197405182104	-0.1247342189834478	-0.0183606528760003	-0.010096819068415069	-0.19838220575091864	-0.3591355953483349	-0.11098017078511306	0.10239381579037024	-0.4817235703156774	-0.083353419403423	0.04692601554364796	-0.037105299525820166	-0.2437235571927617	0.11719392987822345	0.23577999680447484	-0.07278569317836928	-0.5392023031212315	-0.7072416078351378	-1.4349125108550465	0.058563321160105326	0.4946808972746382	-0.19930091079525966	-1.8870188358261883	0.14077754469124054	-0.07808552951682593	-0.0032076836820732514	-0.038019398383546836	-0.07786273138241065	-0.7002923095528711	0.05289690038793316	-0.4209197604580639	-0.574174990706812	-0.8790839554099041	-0.4204383463634727	-0.3604718897047703	-0.394642290654748	-0.4466548141284335	-0.7598797434265059	-0.5682762703756056	-0.07941912947775745	-0.06939190136555827	0.24233816243602266	-0.3514969419941161	0.08378393455518879	-0.3736857636088231	-0.2354679538473849	-0.18028975691002672	0.2408702183844296	-0.3909816068064774	-0.007119298429226278	0.16291549847194806	0.129410909312496	-0.3603788255391481	0.07064901986504543	-0.23729414365959345	-0.3034935467183089	-0.10289159813251468	-0.10068607695539793	-0.00028464690975027614	0.17481939777855995	0.018347780065608426	-0.03643886637784848	0.037813706912629835	-0.6248912719316687	-0.0474590408666219	-0.010347035846982345	-0.5870245198471804	0.2065612829033842	0.04175052359418845	0.059380029414890075	0.05000745263660085	0.134546880798066	0.0878579259454058	-0.09928246528848976	-0.03479278153786878	-0.028993729968943456	-0.3321406328817237	-0.1598116605982423	-0.13108527585689358	-0.08483003827373793	-0.3014262516526877	0.1205557490796729	-0.017455172255930792	0.0876557244795172	0.11812693990903013	-0.07252779536182898	-0.3971491308923419	0.3454010261639809	0.12529811509814145	0.05118723242863702	0.16983533326817515	0.1953661298737641	0.1674310242179605	-0.6803813697085084	-0.010598506117373792	-0.05971660718473069	0.01456409575512005	-0.19310719770902385	-0.2913614102257942	-0.2362734854189497	-0.19651908926767406	-0.07975614051546845	-0.965387088143156	0.1030385850212836	0.07778177905474648	-0.1810370909932929	0.2904411642411826	-0.2959298660319608	-0.026664963571341904	-0.32538767559735904	-0.2617961320576338	0.009009358771821324	-0.053708605398073886	-1.2550424603228434	-0.06870906878564112	-0.0008703584194244612	-0.059076073586273474	-0.08632554435987083	-0.027164532128978233	-0.15861202443290198	0.13716646173416633	-0.27289274305777056	-0.08066226045800776	-0.09085425806906627	-0.18205325408263973	-0.09939646079982774	-0.033871329703899236	-0.032396090747066605	-0.07338088679597576	0.07387185898849212	0.07252664324211272	-0.2053349946248904	0.12341269013423325	-0.4752372412941785	0.11585599010641602	-0.1281819395993483	0.08322137048620144	0.10556773753905818	-0.19002181046183306	-0.4077945823311466	-0.02922092410278368	0.2563860320872139	0.09526203440128998	-0.27911928246094625	-1.1502117779906025	-0.12852046195499015	-0.4213700174252056	-0.13184338140222024	-0.18422939693586726	-0.14484249569752222	-0.1971400968422852	-0.024089141716245918	-0.08599198506893392	0.07506366714536268	-0.9456216100340092	0.009677916069308195	-1.0208631162454744	-0.1919343175186216	-0.2255229710173953	-0.006587717379812989	-0.10785898269160962	-0.6639199062978778	0.11646494375833748	-1.0796479605953064	0.06153113168327611	-0.33556047232902675	0.07100799387017065	-0.2853958647569739	-0.06219478670382511	0.15456092042376038	0.062208503291042126	0.16998875906707595	0.027941539281804168	0.05302021968489614	0.2076645088364361	0.3052132391615941	0.1519393758593925	-0.4981473635702442	-0.07990456181124728	-0.4997767425777151	-0.19718342292341332	0.0699080841341828	-0.3638293615566012	0.31489143997183844	0.02306596621912314	-0.7275350538120039	-0.13200461612496875	-0.22036958961257028	-0.36012749309887404	-0.9573024703823048	0.0827666294014682	0.010303473345248443	0.033395917901169296	-0.11231696860985782	0.026789820787191974	-0.109272233960326	0.21511275024304816	0.22745531636670704	-0.7412158324468594	0.1706513487954589	-0.9172792882621786	0.0929377108316842	0.03793273018012399	-0.087710212052221	0.17988489428332494	0.179796520352939	-0.16342842332595106	0.08329655725850321	-0.2825583031295376	-0.5926951291447704	-0.00016899486016833654	0.04155562451553769	0.2124227858569186	-0.2545089417320485	-0.21391994232319173	-0.8160067127873737	-0.23832198294913826	-0.09235627464175857	-0.009806935645904373	-0.02553358783401258	-0.4334379549169899	0.2529992432334949	-0.08886353768144963	0.11380361159100667	-0.10191847984402932	-0.09464356805746788	0.08822535235902096	-0.22371354188988146	-0.07577571897553606	0.0022949754629356684	0.04028983184244008	0.3100252567463841	0.11866239224949005	0.003805619300490101	-0.0682401373365086	-0.5313807097405452	-0.8826183506447877	-0.07373535017931182	-0.06175345482194331	0.010392973808414072	-0.5295279962825796	0.18205324397091047	-0.8077381819889233	-0.3191188792265985	-0.5145934460902016	-0.8991694507855155	-1.6054307427529908	0.1145304739906604	-0.4801598345325774	0.07537435179530311	-0.07136966547802621	0.10600830730769953	0.031117829280070824	-0.1179764566671301	-0.2049535254562724	-0.29788592097707045	-0.16140977426652414	-0.12489077272551045	0.1842817665685189	0.13994638289475464	0.09864425481414113	0.09313080474567426	0.158400049361203	-0.04625288284208198	0.2580371356353455	-0.2728135887145088	0.15419107533808318	0.05515171025615417	-0.7138228233203349	0.030945169592941264	-0.2117077010323016	-0.026135701438077568	-0.3214205688888785	0.008022220024526601	0.15721142719697104	0.09238987611015796	-0.08962344048131278	-0.2792657095272305	-0.03871618011324556	-0.6132666399845003	0.1195962139164166	-0.1330806363212847	-0.07390799531770599	0.038401167522816484	-0.036482134161309535	-0.14746980850686278	0.08087267323245348	0.07867567048967483	-0.08900192134920068	-0.05292416452061262	-0.17213316170623935	0.2027170174041859	-0.2448457983587532	-0.2768917339852533	-0.11265388963434625	-0.0014673047525593302	0.035802275516209014	0.025550347407435395	-0.004877635606453705	-0.446528626652373	-0.4237412482071539	-0.090022167722759	-0.14138906429167689	0.041883086526434236	0.2851520294344068	-0.6006358889941535	-0.7616322702148001	-0.13078550830378888	-0.05667997506839601	0.04242397681365142	-0.10161189260949777	-0.1925740835757108	-0.134093571583138	-0.6528491440276581	-0.9020033763195971	-0.6638203742418158	-0.6654765660387499	-0.5396015736327927	0.12031356615220072	-1.5811226352193806	-0.4604037770274342	-1.2325893538407269	-1.1142371528832942	-0.7154129109543766	-1.1228669870551111	-0.7512451171441242	-1.005464771081651	-0.8879972350835269	-0.918115138909272	-0.5782470837545225	-0.25416626111347657	-0.4091878108733051	-0.8423571644044962	-0.9924026647006292	-0.3987417165614378	-0.7025532454354348	-0.5850323846523849	-0.8024241010161371	-0.13167140707937236	-0.3813682917766401	-0.1602465014040985	-0.3521496940512085	-0.2281452181139164	0.07020498424249315	-0.15233883930259182	-0.6188969042196534	-0.611676705251991	0.05687171633826134	-0.3197475093602368	-1.0591949040605777	0.05415836471653882	0.11212977677631426	-1.0948436063129607	-0.3034539384204597	-0.04950482675829685	-0.8494131855364592	-0.20604035514615812	-0.2014322761267741	0.13839402910220613	0.08631133518445007	0.2650620184686513	-0.05589888188209922	-0.19113765970447835	-0.24792116280023055	-0.02241974761975595	-0.0002795842016299537	-0.10939168652032034	-0.12870781828139055	0.15798023170321654	-0.9304354714251802	-0.07793845181215248	-0.4463424537658317	0.10158966311457912	0.08938633588569844	0.07743442032548616	-0.013422338894212548	0.15190695394809384	-0.20205135430835253	-0.17096957928886375	0.02141957165243056	-0.5569130958335045	-0.8449856356007335	-0.5573260625696099	-0.3114447212331232	-0.3643410101196923	-0.2249537054652536	-0.016505854799224853	-0.10817869841020278	0.07157628271845577	0.0055674761255512005	0.13653089214641936	-1.1012802383055773	-0.7124378980255746	-1.1340406175672153	-0.08251531406955605	-1.2756162380527891	-0.7935871143674099	0.0916673541441313	0.010149354928042904	-0.6566547705150452	-0.17517563906300904	-0.5514623665482054	-0.7573996608636668	-0.6912172254016639	-0.688486443270668	-0.8181536909015762	-0.18383046388466245	-0.17781623620357215	0.10094680704896734	-0.18226471900345792	-0.22349041207663944	-0.20216444088771665	-0.017982223298801264	-0.02116306643513235	-0.0978384060794598	-0.14565756125069804	0.1033538757283894	0.02080701088007026	-0.10045834299077228	0.041132274051846884	-0.32903020254928234	0.04394454693933783	-0.16771705251804847	0.004907726410652692	-0.4841571859281052	-0.3632442836309356	0.13424094831401387	-0.20054211174842493	0.09344682087764844	-0.04482349066394768	0.08333557752718179	0.06102578215138215	0.09640522010482502	-0.08298644981951989	0.09211210703065292	-0.1054533495377688	-0.12239287449459935	-0.3041562282416017	0.0420462615412909	-0.6161627712821772	0.21023186847433614	-0.38946799819372	-0.17709283762239886	-0.20106029088964755	0.014591457892896231	0.2524543005890305	-0.03138733831703106	-0.10824317928935033	0.09749191479964432	-0.044303804954433326	0.09340690203986768	0.16204570891857206	0.08556891175457093	-0.1122552375900452	-0.15312869069347199	-0.2840861193077789	-0.06272920205810369	0.05831540654406391	-0.09236097876500213	0.10670423906680147	0.14874357611753908	-0.2261129195146292	0.04789388207781119	0.03946217414917096	-0.16813420143660968	-0.2220743066293539	0.021957751090523583	-0.0622030011786428	0.026491102942143976	-0.7046974458317266	-0.4730910870387964	-0.00652390735748784	0.06549412049903712	0.0975228735945429	0.20895567757671266	0.13116698673950886	-0.08809410369262168	0.04438813143275744	0.07304140042077628	-0.20626788788342604	-0.40091719553972704	-0.8334817851679379	-0.1520342986362016	0.13583821331495788	-0.11894272715791725	0.14372997589514092	-0.24517803007425945	-0.200855862892538	0.033084195610200484	-0.13056824493809793	-0.2567986225870867	-0.08852971355673107	0.16627760857863932	0.08531502893391073	-0.012064843660137249	0.10486823090601877	-0.14961677992288558	0.15513984676264525	0.00011080943250685696	-0.05349099677142926	0.02833514798993152	-0.07311730156887397	-0.19153581424471436	0.12400337563826765	-0.13850981826150865	0.017423206054356415	0.00854004655897102	-0.16323273751981254	-0.1361339368524227	0.12967898358132118	-0.4146287853683111	-0.10524764165993396	-0.7475418050444159	-0.12117826645899295	0.04357472601726374	0.10196852845560207	-0.1330883901284377	-0.3720224029667959	-0.27835018638861897	-0.08124734207727931	0.02152839406261697	-0.07648793669665356	0.3190154500963753	-0.7492693056452476	-0.09424770467457813	0.17016463814775049	-0.17502138619894742	-0.06419443815779477	-0.1411654453701488	0.03099840129645151	-0.06776528866279964	-0.04285827272066413	-0.17315659757039614	-0.9820152978033972	-0.2623732168570136	-0.2890332409451312	0.008334442226490343	0.05269709148644346	-0.3422118821287919	-0.05154398140172825	0.03150658487883395	-0.37469448286425777	0.07481069140334018	-0.09040659089688907	0.0626257297564138	-0.05846688547796136	-0.08208018659966851	-0.7474258010125675	-0.09309963703727234	-0.18498885222161	0.18421856059622232	0.0336227912662237	-0.12226244764272533	-0.18130718121770134	-0.3523372004243796	0.05772589117237311	-0.16706643118153972	-0.1783009376492366	-0.09354058058282384	0.004728463889961126	0.02079292935262308	-0.028074396250583996	0.05612499007169909	0.17457812696197406	0.12536891165959027	-0.11023983418991896	0.07338040721322987	-0.044732651920502894	-0.053025999334659006	-0.18288344350973196	0.0027764275406296237	-0.23014267948695785	0.04568510151766949	-0.4914865302500174	0.1253617339832357	0.19434665690394493	-0.18429252715313785	0.1813132985640964	-0.6991024411874961	0.00033654235003973814	-1.1192247899652379	-0.34486518595616217	0.12080431309854515	0.08458886902829389	-0.10278278514018624	0.3407538680435565	-0.211990823819388	-0.36116337635461404	-0.044911223486276505	-0.04218381309302119	-0.458548388394837	-0.11000674549029453	-0.13613536032523774	-0.030082841443368532	-0.2908028936714221	-1.1490061850298563	-0.17621449007404832	-0.23727487361587116	-0.09037834502483648	-0.07424002044398016	0.35502590416965585	-0.15026543837161271	0.06904406397099261	-0.08259585050067497	-0.2213134912235659	0.1271720175463617	0.07605293765073813	0.1556622219399555	0.04247148830718184	0.04667721531462697	-0.037466973927561334	0.05489348782539434	0.1982629495821709	-0.07625603335413407	-0.1274423031350747	0.0060290251771441756	-0.15523212435474085	-0.019455569200021637	0.08212469549159447	0.18406524045770767	-0.15746614651922672	-0.008059812033905472	0.03537752256614279	-0.2100968780568037	0.07235143484143147	-0.13450173346371272	-0.02054054282858871	-0.03653325005614201	-0.016914348980470194	-0.7531745475254812	-0.013269012074271443	0.10314526727156624	-0.15923241108496808	-0.2644756437476385	-0.19066062021233884	-0.5783819262162839	-0.4021808119895207	-0.2864738879442965	-0.012049007238693787	0.061079126955794275	0.05703118863369035	-0.3191374314103314	-0.3852255807711434	-0.1707720235106219	-0.13286616603251403	-0.5113315814879219	-0.5454456538848119	-0.008054981287804703	-0.74144097859201	-0.7207151963413737	-0.8579618504755909	-0.9819002621490172	-1.2305812495727375	-0.40601410517531694	-1.2930633677044074	-0.5787358504790374	-0.9753941407555996	-0.4139065354096645	0.087543118882892	0.002399765764961633	-0.4324216768945872	-0.3107627614435986	-0.256665878217205	-0.05425604824584196	-0.01812508751366695	-0.0724624885231675	-0.3380461114144841	0.1434400697053568	0.08338655033201488	0.14385233343606346	0.16705108741813718	0.17901936349538633	0.2580965401839874	-0.036867855656845465	-0.04688971914192576	0.05084211602919732	-0.08345858971376291	0.04617298440371937	-0.16793914333790042	0.015704046251934122	-0.09186289273949297	-0.009466447124010274	0.006263985082311744	-0.08508323261394259	0.16747557281672776	-0.16808968374361494	-0.3078519444593621	0.006669535675146432	-0.4461925433546416	-0.2783094191978046	-0.33361544604048216	0.1333030149748686	-0.11157033468131096	0.100287496620496	-0.10875785428124986	-0.11593000118577755	-0.4090253076247833	0.11311575817833433	0.06955325848117275	-0.2901114498267946	0.044501324406721686	-0.21260681725393601	0.01922406409555847	-0.24404714964640845	-0.20321075405921712	-0.3849327119988166	-0.1690848297522119	0.052256753111357634	-0.2848741307352576	0.2153828993785209	0.11091656503326433	-0.09199815772542004	-0.2845148522488907	-0.03003318573561873	0.31602229490834033	0.24301055101035896	-0.2938732328811787	0.09738474740292358	-0.34528298327151075	0.0014490109859262188	0.0027101852364179928	-0.03765002466017304	0.07213360431694871	-0.3391025974758411	-0.2454638061963264	0.2343622775095685	0.03925863444089946	-0.1884308061870526	-0.07854735491427565	0.12851172713595171	-0.4097126741057716	-0.034398452311397335	-0.06068176878169175	0.14508715729028915	-0.03965537998221273	-0.16925224391263588	-0.16038720962743766	-0.2183700920030578	-0.213088966284024	0.07801967463948363	-0.03218942476929545	-0.40475820122360295	0.006571898021627132	0.04477358283746307	-0.8231510717592428	0.1071113329282192	0.2559816537349512	0.06156577180210907	-0.02049384870389072	0.16788852515815295	-0.08158891748482831	0.04904057725323939	0.1757301346299332	0.053161152651585	0.04998805070062908	-0.17419998682930765	-0.1676877930362663	-0.043628082356575504	-0.2354268445649643	-0.22103039586920853	-0.20823375456219395	-0.054882477414940865	0.21382395159665465	-0.4656194045350477	0.10181572941977128	0.3141212429144721	-0.18615039014381776	0.04869306954728062	0.0014099313881516945	0.06434641737827906	-0.06845827339304111	0.10728766087463157	-0.019568196914906816	0.2172113117524972	-0.06622888700137611	-0.2428650687746301	0.3450156937030509	-0.056186904497700765	-0.14133552002040087	0.025856945387795503	0.04425911307189272	0.10900021069025984	-0.11252858004200916	-0.1714837841375159	0.056318693361616136	0.2632730430612392	-0.05700857665092547	-0.1111749619641907	0.039529574750082175	-0.08836184983980347	-0.08299685502045152	0.0519373861190453	-0.14673134957204828	-0.2210366385345835	-0.11370548609699327	-0.382924472335812	-0.10938040774914824	0.17358986705499765	-0.02463521558890639	-0.12689089432202602	-0.2357808603086558	-0.038469080505052856	-0.034510426287399365	-0.3166191156846535	-0.17840435755561174	-0.03627267694209222	0.2605430146760184	-0.6587319188462593	0.3307259944706726	0.244286165337173	-0.477106198383573	-0.022802582461121674	0.1960284362611056	-0.028969338729869707	-0.02262881224963716	0.2237073712560966	-0.3820360264728152	0.047383698975923455	-0.3697231512463691	-0.00763638422952688	0.00684301799702629	-0.3461283822037724	-0.15171497606407053	-0.04917725421785976	-0.3468250186124823	-0.25355604324195463	0.06057932368612023	-0.2892752889309051	-0.0880631015214418	0.041654525109655706	0.1230925700419383	0.0180335065527729	0.020184335539319885	0.003948126856464057	-0.5107670604974803	0.08669849662485311	0.33918304882519396	0.14701156583038827	0.12108154196073385	-0.1259436876257216	-0.013327788348578241	0.09834815023086502	0.04368170951276985	0.14785879910512975	-0.22485250518635147	-0.051237591240521824	-0.20353021723142228	-0.24238230546905595	-0.0310296889015608	-0.31020499472276264	-0.1568438279942759	0.09952319301235918	-0.02400084701366282	0.21351628131180397	0.0180594790223029	0.11650702155332697	-0.29484640112093197	0.005280849884973897	-0.2252041088877437	0.01883015605826626	-0.1561120159699922	-0.17913500870065102	0.08991517228576716	0.0693872283461775	0.2637688435908757	-0.214945919270166	-0.032271303880058416	-0.4862419502230673	0.050852727998875066	0.055717109341082004	-0.05570040502581499	-0.028095303913172536	-0.1920988699693451	0.4127094381464345	-0.002057413043712159	-0.29365221953535303	0.18738670931989385	0.5794289160642998	-0.1335249977915014	-0.09173863631521607	-0.19187663906457286	-0.17784020342570245	-0.5868114319122473	-0.29982934494114183	-0.10448405040844654	-0.19976473727689484	-0.41019568500983866	-0.08200639504851083	0.03686488344142213	0.02501263618877544	-0.6225638554829032	-0.2846845165449033	-0.14396528946205922	-0.2470021037753636	-0.5333701699538907	0.03195310692008664	0.10240855224133087	-0.17090608448861844	-0.10946097205828367	-0.016637473463701972	0.07412712889066507	-0.5471094347176716	-0.6184231210532422	-1.3901413183287747	0.006107008122411219	0.010387835802632571	-0.4933238403358837	-0.06815623857135908	0.14276716122554994	0.0598674666719214	0.014009927299589496	-0.4678308095459784	0.00704671628955178	0.17841141489468934	0.2161589620662792	-1.5507996910185842	0.009432030715381528	-0.10687878163039573	0.2338838032225049	-0.9913698420393746	-0.43994785972890255	-0.06928907497662941	0.11775346826052616	0.016485564758640932	0.0310248677698504	-0.0198508873107738	0.29665493775016805	-0.5388504100029174	-0.07789451996749225	0.09694740581691592	-0.1415022344921212	-0.2982058154233781	-0.17940774579245594	-0.1595360452439071	0.0513402833292799	0.05128003908541201	-0.1401594373898086	-0.35399989225302736	-0.4535665947684525	-0.24869792443391195	0.24798751279539785	-0.1472271443681077	0.0053765995363160846	0.19145594991496886	0.17481007939337612	-0.29417653847633723	0.08647126291930604	-0.11641860283105047	0.006272506045501787	0.20239979232930325	-0.13065495437068814	0.07541151623193718	0.10186164091324124	-0.07350399298970799	-0.2111129406031776	-0.20457156045549496	-0.008506861600562849	0.1055775067409136	0.25908844790210256	-0.3743426708291007	-0.1040648692788136	-0.0849486391765798	0.09443211433333946	0.17365921793056124	-0.04287211078343043	-0.06392411690133683	-0.2482123147307538	0.13634894937622094	0.059107500783866035	0.06007972743042893	-0.34094304448909124	-0.012593432413746934	-0.253140567772323	-0.022876001765686903	-0.0070891015216363535	0.08379976470026036	-0.0013871256564258398	-0.18636988244956376	-0.7404900544334375	0.1169584440742704	-0.2492261883619367	0.12300411178713555	-0.08567015543935888	-0.7005523008610044	-0.2981039059625139	0.08756801362485236	-0.1024559842462156	-0.09909732749213948	0.07651362007560124	-0.03269571078526341	-0.01039522534311754	0.2271549677742136	0.05520264297025507	0.2887417558951305	-0.1089747942196843	0.02366437136157561	-1.1570032258330498	-0.09223722590616584	0.21753231761224892	-0.15263155379440335	-0.1303764695659866	-0.05374054076717144	-0.16552920441051758	-0.1615595967373852	0.08644007796583461	0.13249471975554014	-0.0933418532803888	0.06728493982826805	-0.19886923265183945	-0.10478342963380632	-0.06392771271931368	0.2601226627655324	0.09846746655241227	-0.14917072016542873	-0.09335532070248734	-0.8079863687275709	-0.8692399056800604	-0.2356692384169653	-0.002861174855420368	-0.7632588738660377	-0.3322268628375243	-0.2575352041282541	-0.28589714261471694	-0.5849780710400836	-1.0717582828162315	-0.0172410308247035	-0.13539856768118613	0.17427093645819272	0.13596412003160907	-0.8300944316032838	-0.1672541817051581	0.2823295586066041	-0.07093411956859204	-0.16825680074144014	-0.0036299114922217564	0.027332990134156	0.044592100189543	-0.12004996055154862	-0.2262452197780794	-0.4605173501068067	0.11607306621024115	-0.0990993252408463	0.13537459225966228	-0.04600281531173976	-0.2408801717911272	0.08492257817145575	0.09655294936050793	-0.18631013206689848	-0.23445151790949145	0.21135320743483269	0.0805413550197018	-0.06977288220678897	0.11234125776611993	-0.04877778445722005	0.2597903561156913	0.06953556361333403	-0.24218267930432466	-0.05050555943866546	-0.06325062322581795	0.15977091776169267	-0.22872878761863036	0.03650212848003839	-0.03099057377237585	-0.1343873740148098	-0.10307358965820726	-0.2465529964588929	0.14338163666799034	0.049565584382596284	0.08281922280011443	-0.07836813844608535	0.011798847532321405	-0.13733862910543573	-0.01183569569152106	-0.6874974680703484	-0.126900577775836	0.027570865261771323	-0.07975866372962401	-0.01521186400677664	0.2684039159189195	-0.2781308736385602	0.009769484283661345	-0.0004827966494174689	-0.23796042522602776	0.03523898595086048	-0.4976166792203627	-0.006605400133795884	-0.05011959334181114	0.011110529348984068	-0.11239677319258168	0.5083418625720152	0.26467591258973905	0.22477539909180366	-0.024538837706555957	-0.12450528130095848	-0.2270667728114044	0.008379475932068075	0.00960549324694337	-0.011609982404185405	0.18208193552562205	-0.3662925414907867	-0.11005407184496896	-0.1609150569184965	-0.6297696886720708	-0.2783304144536237	-0.3657363422630284	-0.21224461568181208	-0.3103397696362381	-0.32291989305521235	0.028698535799106962	-0.13442041987262673	0.06505782237760964	-0.0859271292525632	-0.13944674141723015	0.0953627641402968	0.03009714747447955	-0.05789050905617275	-0.27401343569871217	0.2191557255552531	-0.3249072871696454	-0.06180067423652812	-0.14250922447544828	-0.19020236052434725	-0.2329692235678384	-0.02431654634396293	0.04818464861426944	0.17799858527108164	-0.1671004841935568	-0.01996725693970077	-0.1198717499712286	0.17318978489429426	-0.4157024076415221	0.025654962252729143	-0.13299572384249966	-0.23547511876870555	-0.21912182233756292	-0.12970398090253155	0.004212893617566329	0.08913344053951767	0.04579588632030752	-0.09485758043262263	-0.24922325362901676	0.1148689082439616	-0.12992888692529495	-0.09852197429383117	-0.010686281056267564	-0.218494776637298	0.06928099417076221	0.2525530337654744	-0.14492563670490805	0.21548063649802704	-0.13793145468099582	-0.13874162048797764	0.06818220621393717	-0.07262961936899379	-0.2427461312957944	-0.06284536389506498	-0.1655241521846415	-0.21826163520272016	0.023283912350890515	0.22207124132042072	-0.18861705770667905	-0.10832345312448156	-0.5673700135486015	0.07867434576092483	-0.4702827187811834	-0.11394467342037627	0.05591458664756842	-0.12287825750530562	-0.030830874272605224	-0.15739685760253586	-0.02836182423381132	0.1269034164672753	-0.05120900663338256	-0.18406523257419785	-0.09983377844393954	-0.3594400447806064	-0.8655038956389329	0.06479884558290999	-0.1015144869283534	0.13902021413395793	-0.1458444572530164	-0.16807501445078196	-0.10043092039647976	-0.15577050040979476	-0.24753734341317324	0.01848911645979976	-0.15414229891300832	-0.07342826352019985	-0.09140323202265392	-0.18376459384522253	-0.31019753789645005	-0.0691847458160421	-0.5325641033590022	0.03204146822345924	0.1163055632417085	-0.2565980202666792	-0.06171081912268146	-0.06705061540030798	0.12216392452514052	0.17897633983722758	-0.3030482597665885	0.1051584923801409	-0.03839668713910434	-0.1748711880625091	-0.10625172439003476	0.02355724456604703	-0.0985548362546435	-0.4225962766641433	0.013902862333406315	-0.21267972498072027	-0.11279267381305527	0.00035512319025119847	0.019484120917148472	-0.20522200960750156	-0.11256171157285204	-0.2075767995081416	0.12533380890075438	-0.002039436292442899	0.08476166603728899	-0.06559228555715653	0.03695802558845628	-0.7287732401595007	-0.1159704179205756	0.14581896462070287	-0.4836402354103001	0.12874328949089284	0.038255863366872415	0.025416272887867204	0.14093766460450965	0.28825404480948885	-0.21846928290544426	0.08391661160291324	-0.0746297355817793	-0.053667106916730885	-0.538225257819701	-0.07695276102156988	0.07415428461876103	0.1842596461177229	0.01042064532758241	-0.25074038676641514	-0.0693950052425452	0.023003040406656763	-0.060833862595586624	0.07713419314663814	-0.23314932867699614	-0.15121342773654714	-0.36698682961485785	0.22169005855006413	-0.14988952573371148	0.1288299085349385	0.17305094256844933	-0.05624773006667809	-0.14055743791055614	0.020866031975076246	-0.17406108508650678	-0.25413947303151063	-0.112216424837064	-0.0006946458033398856	-0.051259350411547805	0.10215482875577063	0.1922386142880387	0.19073017861177602	0.05638858136181765	-0.17921311022318406	-0.18359989218670866	0.062247239057773976	0.08985102488009693	-0.1181023296254132	0.0806877365204779	-0.3080818905374696	-0.21265418040209874	0.16607458978228984	-0.1621048759775107	0.06227357472069281	-0.35907709393156434	-0.035681862414006116	0.09219798860128496	-0.12378887735562615	-0.18075944063416516	-0.017459886951117082	-0.0928268753527733	-0.11725844832768036	-0.1510355998270096	-0.2255676278694308	0.0886974963281644	-0.15148160738196553	-0.2513267410606547	-0.05470784434046847	-0.011764178323550216	-0.22052486341971206	0.12435743035266125	0.14292866052526124	-0.07813539268582778	-0.9077941759127488	-0.04356603784811015	-0.0005372150848477877	-0.5588626651866709	-0.09722560143179276	0.15833122019301804	-0.03443914451595663	-0.09646251658361596	0.02620826434288881	0.004405695513436264	-0.24926680785400476	0.36643633889050603	-0.21867226349503227	0.11458699365620932	-0.010462581465572857	-0.0964588873598116	-0.12788606607278485	0.19094866993832132	-0.11113966024334072	-0.2999983426990834	0.2154818437965514	-0.02757757422598753	-0.0954307363356905	-0.07683609588971327	-0.01692123135987251	0.16972380150309474	-0.08762291488929201	0.07422982306999988	-0.11144467449158807	0.1793402711362714	-0.10604302497010416	-0.11039990373554932	0.05523167160211228	-0.2207835038567113	-0.19882433783602674	-0.053590464054998864	-0.07593939044072312	0.07520634558827961	-0.0130073581940532	-0.04368978877031652	-0.31847760505125233	-0.4553865430767562	-0.2477403462974338	0.2160653407082093	-0.06335580156032944	0.03962562343843208	-0.13375528840669396	-0.12367967456802725	0.09910228586305407	-0.02935276171994483	0.08310956027782379	-0.19296235571409506	0.010760506217042444	0.057746868892350416	0.07938010079807678	-0.033282241298885164	-0.07360760977124327	-0.06867429464925244	-0.2547223444118286	0.1605922228164442	0.03348320302138443	-0.08466344572586315	-0.07228164613058466	-0.2826257529344129	0.09004183554579613	-0.4799051574729505	-0.1476624197054265	-0.07201847830795492	-0.016658910679670715	-0.043864995479831526	-0.3131595046370181	-0.14813409318132958	-0.3958527708347816	-0.14147914217816135	-0.14029917492561225	-0.029774250848134676	0.09411452646664124	-0.0909818112788502	0.13000322667496686	0.0702049096995121	-0.1159027477841764	0.2047381067450359	-0.045151140194057006	-0.2585391139110116	0.03939574832768621	0.17086008247194284	0.13681393022214888	-0.2576110129796152	-0.007327528935457407	-0.21365306045056445	0.013235339596368077	0.07303213604366883	0.1578105612484462	0.11836950595782787	-0.07307086736541801	-0.0065491410509378595	-0.18487488632497148	0.06945886535595394	-0.034599798502601684	0.021963533310046943	0.0357485809133214	-0.2588204086909423	-0.04317720986855186	-0.1939366600319892	0.1722640947115196	0.1456704826000077	-0.840370264200567	0.013390052623997064	-0.05632622495745394	-0.2723062485832197	-0.641337166060408	-0.030098522473313183	-0.15076269083313967	0.13228055987387258	-1.1564362403172772	-0.21855202426342946	-0.21648940512352408	-0.13349206703438504	0.06496550018525027	-0.28612645410189164	-0.008679463441703965	-0.04905587048339469	-0.05713489330857247	-0.0944064308647977	-0.21286716154587335	-0.23001440008801466	-0.0767762028139838	0.19227428174268146	-0.3288959711595104	0.21132932490933973	-0.15850656826871418	0.0012849339700156698	-0.35149837649969606	-0.21798437819892785	-0.15254580581728475	-0.2892966443629329	-0.6362412849582705	-0.4316027762742245	-0.19062364831327908	0.0170171688130592	0.19104783411468207	-0.0261814186943932	0.12684508730936106	-0.6481159404144621	0.14341001126282055	-0.2218233445059425	-0.08767314248513312	-0.12377155137753255	-0.30409930598892404	0.17604265531525473	0.13502084247646498	0.1844072048266681	-0.12549482399313358	-0.20889388594620487	0.12937865204283994	0.08317374252674037	-0.14938097211738127	-0.05697725628604657	-0.04436624164493054	0.20838001396627298	-0.062412642150635626	0.04284826906325531	0.17853760055994589	-0.08222503899816448	-0.04168348315410855	0.08412523753355007	0.14876430609600247	0.036352456302748144	-0.03936451153047031	-0.23108690065877066	0.12768042675892965	-0.7183563903100302	-0.015330572526518309	-0.142632829403324	-0.17886834630974954	0.05426438598381654	0.18165663417167188	0.05310369461303728	-0.5987201833579946	0.11223156228639228	-0.38352886307938217	0.2658499681077973	0.05174930179153568	-0.37148244742270703	-0.14942916755266428	0.12342160709080573	-0.3037192066628233	-0.0055987674774885645	0.07464455733765253	0.18291503669802786	0.007330441402339517	-0.12641362858194202	0.16945312957093586	-0.3009051426748166	-0.2298681202466839	-0.007136040641171629	-0.15523802638562312	-0.0023610747918430736	-0.03452107736014432	-0.033651891680690334	0.10568040732104468	0.04131932921263767	-0.4984619031398746	-0.6832976929501168	-1.3387567705270145	-0.8009304800883793	-0.517998600326021	0.026663939134788237	-0.3692223824298527	-0.1661101382563941	-0.6362455088211734	-0.007374047062357479	-0.1536203522860103	-0.8842172102091381	-0.37615688351623777	0.08803592063914964	0.13337592313740393	-0.4002481695759717	-0.27030410140193817	0.02571196285841694	0.04859921482194776	0.05624652746606397	-0.017185662131955066	0.2637874810492599	0.11411510219036396	-0.18825110808033185	0.10815173067581636	-0.16243767029795694	-0.07059464619950245	-0.12236370853673464	-0.2364798470365476	0.1931961110079109	-0.3478223915995484	-0.1228144264550095	-0.6826271863456559	-0.3074700803515027	-0.04101390373163124	-0.13571094581504656	0.057437637945121675	-0.0030526778339424426	0.0837826544480054	0.10996605126535487	0.18385372557596985	0.008972494402722927	0.16323194072228833	-0.029546157040932438	-0.2759767050020994	0.0967734141253205	-0.16091840879314548	-0.1520077988171575	-0.09769498892365767	0.050830558035584235	0.2547928178794765	0.2450553214987419	0.06867440740509036	0.032550795117486916	-0.12971926075525694	0.09235001682410654	-0.10984988424335096	-1.1820833262638508	-1.6073312954876262	-1.0420721580420322	-0.5405362667531299	-0.1671976873775949	-0.162434397185684	-0.05768763550966417	-0.22549909072359864	0.07605031471278982	-0.09783885578436667	-0.008187755597315204	0.11179786707660123	0.06366585220417645	-0.7909153224910456	-0.20559229769690168	0.05107064137648182	-0.2346466804507808	-0.2007081302888324	-0.031037861449008237	-0.12027584122152372	-0.12542517477267418	0.07241405620605858	-0.03254005085318156	-0.2031029298039468	-0.19864403053847707	0.07549546922301331	-0.1028568496253053	0.22892199768334195	-0.04787112342935011	-0.2089609590456244	-0.01796721455533851	-0.2140844816460873	0.07031774760696356	-0.05604276815046665	-0.09384746327112044	-0.3780631876632843	0.2631907403743441	0.2749359671830331	-0.007515654690684327	0.013916065866369651	0.21854265174166496	0.3343105145558901	-0.0308806754624265	-0.7091617436124471	-0.055960431044068185	-0.12050635347339862	-0.1367192214805482	0.18288087956113647	-0.32218041614054377	-0.11971395363626695	0.042387316847075834	0.02706181032312135	-0.053496180737278035	-0.2426835218439257	-0.34545708927568985	0.060308755204418675	-0.3752622263357516	0.06678022903363016	0.07335197650928177	-0.09480178494094237	0.30265962222844045	0.03726641337604724	-0.015178565506657209	-0.030267926869750286	-0.07400424189005689	0.2918555147355951	-0.0535064390484029	-0.4771215963840756	-1.1000988411466217	-0.14339782107865506	-0.17569763643976852	0.2291610667676633	0.029794595721202688	0.016122291050912087	-0.09729371474797667	-0.11904148863880724	0.052854110988494206	-0.2877393278087754	-0.0215550032203199	0.1074306583044487	0.024468969500833836	0.3839093563781365	-0.02467147591682449	-0.32847639750146995	0.030135500139347005	0.12908160823273745	-0.07907468336316294	0.10446905260603104	0.03897484710400819	-0.27042857356679184	0.11158352614925764	-0.06591489624369573	-0.035970083184873394	-0.1636104397796779	0.15668016150482236	-0.6231351709780374	0.15439267917077587	-0.5583394159664576	-0.05761029018231269	0.10850351779714056	-0.5400573176746852	0.012747993734754116	0.147731924801437	0.02789413201407045	0.03853630741387073	-0.10370510619128734	-0.039489954977932416	-0.19686550432470626	0.03279155790001665	0.05331104345774866	-0.02110665499949749	-0.26720240725619904	-0.043207173161128654	-0.0694235623943183	-0.014099463400185088	0.26263051288764905	0.08385960421686685	0.07203328700277563	-0.3783612642042595	-0.1309110210375548	-0.09043440467080832	-0.07511666118151805	0.004714116289717732	0.18067075047810624	-0.2964363792827618	-0.0234674461421812	0.16731356257075694	-0.24111089131693655	-0.09471292435770784	-0.29616355582303266	-0.1482866021475384	-0.1017005195427628	0.08943223965093018	0.019521079317382742	0.16198613700092274	0.23496607714494586	-0.16806463910166314	-0.6649280119320379	-0.4924671555210773	-0.14849022328016034	0.006798872711153469	-0.14490537558492228	0.030453734193023545	-0.0471385646084513	-0.35657083074840323	-0.27334290439106274	-0.02565120083254415	0.1327208352862587	-0.19675792927675934	-0.10318045415930094	-0.2404266302373649	0.008337543953476773	-0.11009025714593162	-0.03772454672835282	-0.3140479533121448	0.0569516901664926	0.0748802925920845	0.03287137658709389	-0.2473887150649232	-0.21200690298115796	-0.2149118652779929	-0.2769071885389886	-0.13134284572395274	0.13778367288723062	-0.15902456140528662	0.3429027285996701	-0.08804782534662822	-0.4180640786058973	-0.2923019069138677	-0.0975467716369995	-0.12546890488994758	-0.2072755455887667	-0.3176842492868728	0.04708940409061066	-0.6598256888541157	-0.05526083529009482	0.2600519231009672	-0.2679389357299878	-0.07005766429678563	-0.17629170930703195	0.017179964559141968	0.09732105205557466	0.06696290794057627	0.04932512350630658	-0.1315036381117166	0.04228176056863288	0.1550742457771119	-0.3019707567365333	0.07376256825516532	-0.2699777215137353	0.16985605195672535	0.16361189824689298	-0.1821077300189885	0.10244849012262393	-0.2354648292570673	0.05386199092987193	-0.2832702724987355	-0.041008307986899264	0.0019763541686980053	-0.09621095223555473	-0.296851420996431	-0.29785237824473104	-0.5445247924527041	-0.24850653655600746	0.07226454512700971	-0.005568001640506536	0.06919676749773186	0.21501433536959813	0.08411446650342247	0.10999472486901694	0.11066646471535098	-0.04868384211189148	0.008594976369645669	-0.4715977685237923	-0.14655361326032285	0.20020454604264132	0.14210098524394316	-1.1633663717643508	-1.1640344039406196	-1.233651996323176	0.06209971890513291	0.1934580358254739	0.0051875190601782814	-0.13314196838974754	-0.03187277205612433	-0.29431412254803235	-0.049666034804840914	-0.3119573993376827	-0.3480670731639633	-0.2365766798067965	-0.008870781594253172	0.3646514781128562	-0.020141312368485743	0.0013899303288121409	-0.09846193142799536	0.10171824393967704	-0.03223570147786819	-0.2177895165095547	-0.12691370232156815	-0.2635830273269898	-0.12069447513317688	0.1311657269704236	0.056432135477115127	-0.03213433319104249	0.022007235354952828	0.0932425425533261	0.06357605149309993	-0.2441980503353725	-0.058647286167014825	-0.022944745035111392	0.02148507554644148	-0.1373870214466421	-0.004375036571364109	0.1205082722353094	-0.17034386124991266	0.1370253794916496	0.10786335692409746	-0.03325642415927798	0.3052365261205573	0.05434823999767973	0.041151323030743404	0.055864576855029664	-0.003805107050517785	-0.070034711897577	-0.03300041005375924	-0.050156740186146284	-0.13742147545145492	0.1021968702860312	0.04001665322149833	0.033565093911785235	-0.012984754821837663	-0.18323531716598696	0.25317247582380376	0.12124171292344678	-0.12324139585602288	-0.36981504573970897	-0.13375888099421634	-0.12640210651751704	0.04659595111075765	-0.2110636465572457	-0.07137226828284883	0.09953347419806777	-0.1027977833792464	-0.14349087545373204	0.3789165653103703	-0.21404016407406415	-0.14938483966638566	-0.11871554748696747	0.0014088628480638276	0.002438761781551375	0.10896424058412854	-0.012273845264672595	-0.19941644834661346	-0.1882512170339122	0.062380703079477885	-0.7783304536288852	-0.4269268353268623	0.09424901544029897	-0.06834348132843544	-0.016445520154228788	-0.16424506603500538	-0.32175809758545465	-0.12552857835364026	-0.11123392239519483	0.13833638750417473	-0.15296751467210276	0.2729319137841809	0.10193322878714677	-0.2788085618608253	-0.42930682052339497	0.1276475691076861	0.11970297299151242	-0.008910196006809408	-0.0740774469491525	-0.06571405600966379	-0.021397858499567674	-0.12240212060768572	-0.2953478317100452	0.0796929509837823	-0.12951592889139224	-0.3835445438981093	0.16523707738079835	-0.09984192195841687	0.19679858306599926	0.09898246051243248	-0.10217815129567166	-0.06251832249262801	-0.05552422323389716	0.015389170966459831	-0.09686719550856823	0.06927859535538489	0.22608414049535136	-0.20592848940503605	-0.14415758971587547	-0.15893052330201485	0.21080607005953944	0.09573243966438208	0.10147381115445067	-0.15458259512265748	-0.10766332249449084	0.11233667524388888	-0.1827974479838592	-0.2287635963946409	0.22028801968964726	0.10763773770156823	-0.1458742414349208	-0.07963281223941407	-0.009050378016923646	-0.28500627396860584	-0.035919350622666525	-0.12241543355314286	-0.05360159166114475	0.06904186220759932	0.016532720273670087	0.05523497588201077	-0.056302998882862526	-0.10378149976411964	-0.1001702043600312	-0.06545610199166499	-0.07894186856210303	-0.022541341014188525	-0.24731151707715546	-0.1702830774945043	0.1782757831125952	-0.16251903574475948	-0.0018576839707279988	-0.958073692832032	-0.12592706025666384	-0.66364060152249	-0.01755716512411364	-0.7970189055657112	0.003276728888958381	0.02472902344044809	0.014797412040728519	0.1004725149504973	-0.2867280286411344	-0.37688471198321777	-0.2574296534150482	0.0939551391351536	-0.1821926090752792	0.005991636218367478	-0.1539055266712412	-0.2036557782209082	0.11270425624286373	0.1013472693820611	0.2397647495302825	0.2226123299708841	-0.016008498076168658	-0.92855388538191	-0.044923672904240514	0.09535245009022927	-0.04761034151846191	0.2175953233681475	0.10149548962434732	-0.14287567697465187	-0.0492340471626181	0.11279019856761295	-0.6403679389243602	0.1272763605196361	0.06234459327089423	-0.11819712328301372	0.10325461244651428	-0.8178427558680034	-0.11383413538768815	-0.5654871900934498	-0.9205251310108864	-0.5195138354615926	-0.7382888547189593	-0.05432872923040455	-0.5248282251637778	-0.6205998322245414	-0.33306426809073864	-0.7247762315801556	-0.22757753144118845	-0.3871510600983549	0.0010366237023521027	-0.8953243254125736	-0.3537845186610975	-0.2952278642258524	-0.6015108382902479	-0.3906717111861343	-0.6613423111881211	-0.607431538933403	-0.055862575368115536	-0.2454803756486936	-0.4807991470696319	-0.018131619006684318	-0.9990547264920472	-0.5173263476738296	-0.06315767526913589	-0.05078235198768401	0.021458865149959358	-0.16655714504843885	0.0566501967842482	0.1440588968973211	0.28378208543658273	-0.1133104461302437	0.03793970404920991	0.04232639853814085	0.011057377467895988	-0.06310958881662213	-0.260312357440495	0.028948111775260663	-1.30755031561915	0.23049164252226295	0.019242757813950077	-0.009869713158611942	-0.029717118810068718	-0.30506328702576185	-0.029404780945452895	-0.10521862820963562	0.06377655615220454	0.040353055255853205	0.13630710623060904	0.094201503542683	-0.13973486149316158	-0.08560366875946512	-0.11866211850941738	-0.058491621520005324	-0.21296796458331266	-0.2445638096286848	0.09405912039388074	-0.20706254151078685	-0.17607006076651532	-0.4446507270977129	-0.13528501645288848	-0.3195914429311764	-0.3432271653930941	-0.2989444427441813	0.001845291435739216	-0.122324858751951	-0.0905931951910679	-0.05358655383175828	-0.13080771557607873	0.06086464407936605	0.021688286240977364	-0.18120532345498575	0.003170745896944457	0.03034261463896765	-0.22760064463696356	0.017715767578762316	-0.04789209484194093	-0.052663755191364736	-0.023871030565959604	0.13714300217213954	-0.20837732602831455	0.1334701498819382	0.012766802518153226	0.14160211625315866	-0.2783565245799942	-0.09416361239995154	0.1712133892897245	-0.26642310364962746	0.2109466971706704	-0.3601523036738808	-0.022558492750234548	-0.7568328277416579	-0.9918296413151132	-0.06752331490359675	0.12276988313603107	0.17014510884505607	-0.1257872678204818	0.14189088232741187	-1.2071208608892494	-0.07448604278104022	-0.624704341338079	-0.7271764348439671	-1.1894052193213482	-0.9433999749701548	-0.5276893655369143	-0.116561591936474	0.0819921088042409	-0.4092096212233493	0.3327836244326277	0.041911812717227805	-0.1369040862690749	-0.11670459066000095	-0.1771780673455114	-0.21992806866601264	-0.04803070803629615	-0.10499935588757724	-0.3177964196819539	0.008763706317071202	0.0776020491993868	0.07371299423087667	0.20265278299546127	-0.1335893485171407	-0.00018636005099575568	-0.011838044096951756	0.08050848428736444	-0.14440086848193942	-0.023649282447326874	-0.030395717088266213	-0.047398405584781665	-0.0006927091434584582	-0.0467555384623644	0.12076596804831745	-0.990393125482644	-0.14863153865589587	0.10391865985792667	-0.15671589918630824	0.003901519748776196	0.08998514430138344	-0.06591006248257703	-0.1538270782684535	-0.14203605442477707	-0.17036905135839267	-0.20564271716209775	0.16049892131678822	0.08058591859544605	-0.1767743089949729	-0.13874576396386634	-1.027111061004926	-0.5010422559152643	-0.19445592697848435	-0.08626981874319499	-0.43668004992625065	0.0737615873878305	0.0886060249232067	0.41722778542216543	-0.002049262600052625	-0.5620584337154356	-0.1930694210302672	-0.15421566101922046	0.003019088213043809	0.039840763683797575	0.15079255746174927	-0.08898403638198192	-0.003355129549033392	-0.09752566573886524	-0.6536118948883756	0.06579047765565861	-0.06714732879095117	0.06711558562886823	-0.10584463645237363	-0.06348414616333725	-0.08121016578569645	-0.06797079948832882	0.1268361145298206	0.0778034485128087	-0.1969994540568001	-0.16371752506907328	0.11784478493791233	-0.0277570379107758	-0.2433737284475203	0.029721544344609583	-0.0800303831284691	-0.2343529135377993	-0.03962730987101035	-0.1725630257267316	-0.21892847416528885	-0.13149721201858006	-0.3395890187532401	-0.14714390512782932	0.003253730620871888	-0.1817278317047812	-0.2436209944066781	-0.2944309169081345	0.032963988520829164	-0.043930543644599626	0.06977791141346885	0.08249882344746608	0.07162486779185495	0.059160326433189685	0.0018340150282893414	0.02833919060284149	-0.14795575448646794	-0.195850944182218	-0.17082375451912835	0.1715337744853787	0.061758063957028625	0.06357424213391406	-0.028031822179389952	0.17403081996058448	-0.05392097352891488	0.11038437972485324	-0.037976100795301865	-0.10396439194162546	-0.20289946495288005	-0.0034842862351941103	-0.17159900147050453	-0.06923866281901235	-0.1299353792169696	0.2284466249906069	-0.09973147565720304	0.35135184938456243	-0.2772185568558241	-0.006318278078728458	0.054845281159565766	-0.09184155574823248	-0.44142875004808535	0.29258469411413324	-0.8858416990422595	-0.03814595429828772	0.0828101433503144	0.021856707121243484	-0.04148331702033909	0.0759173933836466	-0.19777127376080966	-0.008332924590658741	0.10808777368522456	-0.763646372056613	-0.23539708497588366	-0.3731972424167153	-0.01867159627733926	-0.417440474082888	-0.4575803416484734	-0.5947738726061036	0.003088028676916929	-0.010834054093341448	-0.4579781306600457	-0.3047187999989344	-0.4513846606407196	-0.378211509559698	-0.141377875463385	-0.23887697735218136	-0.1150733391784364	0.04235886460445937	-0.4043655056837061	-0.3138405564444763	-0.18870945345783946	0.021026572278436347	-0.5608901773562257	-0.31651937793073265	-0.26809602195190696	-0.5283755501586355	-0.4070805199432865	-0.4102001225873145	-0.21849364868153293	-0.06891260431923263	-0.03630901798227649	-0.09705921979542333	0.1416601125785072	0.2684917593390401	-0.24649879221387785	-0.16269481457779764	-0.3463303566486753	-0.2968788206952285	-0.058798736797778216	-0.036690039938765004	-0.07638141655883311	0.08326522220345559	0.1380187342553504	-0.16409439925491778	-0.5714153045897317	-0.23593573617290395	-0.0071835687649126154	-0.14969848616136708	-0.11782381149158032	0.06983752784155944	-0.1509597166336737	-0.11332745588588615	-0.03896403819829434	-0.09905410593504753	-0.09551866826893972	0.04189871761312694	0.06502561039338335	-0.03590366728805309	-0.008738062568875889	-0.0041129909398676286	-0.006979059353670825	0.005561338391604768	0.2631007931779493	0.032140676593997414	0.00594972229662166	0.02942347291286435	0.19798079796766066	-0.09406075426000593	-0.2329374250479667	0.06744666532174426	-0.4594938557783482	-0.2159951759069387	-0.19316191614331485	0.02145876317876963	-0.06399312710593356	-0.5361816571103777	-0.13126844910318414	0.045720765471024376	0.18230344083660452	-0.2777681693036157	0.08529666602997489	-0.8523246673559259	-0.7716572386764461	0.11845064314498265	-0.26224145397270465	-0.5804190633568097	0.15013015059311702	0.3200564295772328	-0.2286839925149195	-0.11964382122937815	0.1273839276319849	0.029656866568180132	0.215526846902816	-0.15610052792608775	0.16916412107833587	-0.07961852519885602	0.1487623927582432	-0.011956299629842364	-0.21077288064921945	-0.10707525816628387	-0.10116641909608036	-0.1019592625842921	0.02453254841157207	-0.3811679966205041	-0.25592043576828705	-0.1139206304310161	-0.15696479933658847	-0.003900617348998985	-0.10573438798500484	-0.4905402424216427	-0.273403696794886	-0.2239817905220267	-0.1493627413847499	-0.9326632146986312	-0.10716127518903733	-1.4256123852588956	-0.2716493562450857	-0.10070954769679524	-0.8293253387036363	-0.3348977320916713	-1.0928124162587487	-0.16150260396901125	-0.41603359984598187	-0.06501147174877643	0.10406389621200092	-0.1841254093980519	-0.31831750696100714	-0.04954303199743268	0.07367149779811275	0.018048727650850263	0.08102585212529086	0.16221185012740352	-0.05452170001501345	0.01103929224208644	-0.057340764993424824	-0.11754951251785735	-0.3825640632895845	-0.3134245910855425	-0.08651910313325584	-0.2002279269473556	0.03888827028024821	-0.17683517058847073	-0.06441088434533325	-0.07520014768062719	-0.06493130984904981	0.10554105106936347	-0.07007737775579714	0.07364485151250551	0.1297025781472815	-0.07904467006797347	-0.11467160353953824	-0.02494702172646807	-0.052921575693586666	-0.3022407842165446	-0.33355434541532514	-0.18481978750156625	-0.029388738425273495	-0.3035689295334991	-0.07934312647783863	-0.11319696769997778	-0.1869312691767332	0.10721903414292973	0.11808368486617885	-0.1371889534975267	-0.09237789218335617	-0.4910876360651785	-0.0803773289439032	-0.3339230113229044	0.11861690426316515	-0.025392794801500338	0.03734591192973551	-0.2758886442015256	0.34051070137435924	-0.012273771456581376	-0.1620289815664465	-0.032791827004213014	0.05263886108622174	0.04873459182763218	-0.015031080033196524	0.05796335805237361	0.1522087346886295	0.04083535242288257	-0.0016986323903734806	-0.2295634564066644	-0.08612043267065468	-0.3130406939700813	-0.1875366535492711	0.12817187880502146	-0.28073553288842945	-0.07038359365000788	-0.036198386822018994	0.04638855504978722	-0.4766798636755291	0.0037261407939966867	-0.2874635184458936	-0.3462728575980641	0.2375622700259155	0.1884544036740951	0.11767537816047505	0.017869907766548863	0.2350986484800105	-0.04000296032219276	0.007855559720441073	-0.1088897127374183	0.23669677973088465	-0.11502247322405293	-0.16520160573816972	0.3489492820378345	-0.06442716708425364	-0.029035827082861662	-0.37004022912016776	-0.026475589110947727	0.2050689474295617	0.0429213410230184	-0.4264092857630382	-0.216181112409054	-0.23934601306715175	-0.018978809142188108	-0.6365828631041	-0.2170156194691668	-0.4905621601579803	-0.17812465989165635	-0.2145532733866104	-0.2215517725844689	-0.8786599675283335	-0.022738494951280632	-0.13319678234093724	0.3788004477364516	-0.0534981927470135	-0.15227071808466622	-0.04378712610736883	0.08605314665078158	0.0023514624234798357	-0.1316566351129963	0.04910803425281908	-0.37252948961990295	-0.1538202079586094	-0.04368697966608463	-0.6744091675726714	0.07724321427845976	0.13759090836253124	0.2153902800904781	-0.19793830618205754	-0.16698211362259965	-0.3027325843653629	-0.427399268266754	0.0027264363711729943	0.08866707887421828	-0.09608021961408016	-0.6885176267976376	-0.3007429547328855	0.1559161894089278	-0.09378167004387454	0.1413772662407303	-1.070354166635755	-0.080188389120488	-0.36894962039664464	-1.125472049255523	0.09734578850327094	0.016694904473423994	-0.15117937250845784	0.01766594054831901	-0.029041901715677557	-0.032996156971293086	0.07504970722210855	-0.24626122541747145	-0.12506405560542924	-0.13085546135407874	-1.057754292968252	0.018414722315756502	-0.1280204997220675	-0.07169543043275299	-0.06256386513529681	-0.053670469308207715	-0.004126317273108564	0.05005348086852212	-0.05891200141726579	0.1038091377609511	-0.07692374010158709	0.09610367659590577	0.20492442965599056	-0.05679115815986526	0.02245782016673423	0.003319360191291177	0.1819449581718462	0.0286777452502223	-0.006740455420892863	-0.0750194625335647	-0.07284416723799042	-0.6075936966297908	0.04519523542988914	0.022754464834997143	-0.08852316798452288	0.2319426112002581	-0.7382438071161463	0.08017402162344749	-0.3385665116375253	-0.07974194876619345	-0.06264149531462554	0.18517532098736486	-0.03992724281580733	-0.18568065675137865	-0.32644614709533154	-0.06876773340056892	0.3318796309294525	-1.2420496727798702	-0.9136462792463094	0.09014300992473764	0.2501842457655231	-0.7442991267746678	-0.6967373183392507	-0.6481112581519359	0.05401636865872117	-0.06966263962598722	0.054795436748876616	0.1368104425006722	0.20946671040298834	0.08213082843445046	0.08474512266026085	-0.07476331665835925	-0.2802154264931856	-0.518293970696148	-0.5878295005906912	-0.10919635264060072	-0.14107896118476654	0.00017191462031629942	-0.10150007594804357	-0.028826632450618943	-0.2443730482754703	-0.1423806609846889	-0.4230952170996967	-0.2202043607333683	-0.21259491936459024	-0.14418682388101564	-0.3355424649897001	-0.2461240139086338	-0.14625982336000656	0.1711513166256739	-0.043312077209994165	0.2432526857264341	-0.2151126708870408	-0.03444185334042661	-0.1853228979145629	-0.2716844812976574	-0.1438012148125078	-0.09669472456491343	-0.007213738682483181	-0.07567438722789628	-0.028583427358744924	0.11146009995220063	-0.2124907153484992	0.21361188112900387	-0.07075129812304919	-0.2196730549721155	-0.3308172335274319	0.01715637436398953	0.06172636459683865	-0.15667858270510665	0.036071817394710284	-0.2089677680028675	0.1120139915930089	-0.09461698684993047	0.0986540766630724	0.009139253861208358	-0.06260968112989404	0.2024936727466462	0.18626918694924102	0.0513278745787038	0.16050130488243586	0.16589502145603302	0.12254648155429786	0.24998457281495134	0.1985843306666125	-0.07553192643276035	0.2200352912433756	-0.2303993849204844	-0.4873375819005043	-0.13164550113302315	0.07665325752893452	-0.002142677897021487	0.0563975023240424	-0.15795067119389986	-0.07371339185506808	0.05614090846530019	-0.000569945338349553	0.0981227524572989	-0.2095315939377584	0.1947160603231869	0.2220617769530137	-0.15885215190885424	0.04043094810735852	-0.28765702409202504	-0.09234356593151104	0.232410381601076	-0.11316587946540757	-0.15516976573014032	-0.09996888083126616	0.1194461601999369	-0.1974295183191206	-0.05813518434280365	-0.13123529834223474	-0.146681291506719	0.0814107804673757	-0.2793587616812382	-0.1800634749200668	0.01898579533461289	-0.3006822475874032	-0.06918960531296316	-0.1367031631440366	-0.297323880412322	-0.14293053567773445	0.09589200483077742	0.5355941844655596	-0.12273284189998987	-0.02918638773014718	0.3788771954786135	-0.2387187468165743	-0.12684642429675236	-0.045745806149307816	0.2576252763625082	0.014355040518556784	-0.13782593110624022	-0.038751033427037125	0.11505077854710298	-0.00748440514636883	0.1842241771325592	-0.034580824424223444	-0.12169999207783765	-0.3103312710677673	0.050283386564585496	0.14642247360280106	-0.036432712740833526	0.005247813940931554	0.0327476266168978	-0.06233706973536085	-0.7074785587679304	0.07207121823507932	-0.3019568443684181	0.1512797925032399	0.14518792907853004	0.027561670430450283	-0.1949458068454904	0.034852992020395344	0.1978252941159548	-0.07159204453694239	-0.1296522401257937	0.009474688567165915	-0.1694003040188451	0.06138605130632875	-0.058778195626096465	0.06330414217008852	-0.029770277737194338	-0.2615525197098577	-0.2493882986665677	0.17451330946677265	-0.07427863625652956	0.1313117679023368	-0.01965810380451949	0.046785224754512494	-0.14698307143634431	-0.3527492800154154	0.15012439237418831	0.1500251587966267	0.03444122366515383	-0.05688307645260599	0.2061409565212644	-0.2438633450670035	0.004398181393646189	-0.1543603470574522	-0.05344750718790539	-0.045025631172269986	0.13414113323347873	0.003469301844229945	0.07303327534645604	-0.032878037852783815	-0.05521811355113957	0.12532511957607995	0.17126392150126446	0.2377201173535935	0.1867988328597578	-0.002865654544777464	0.042144943337208036	0.12011996869127843	-0.18799235988255714	0.1583706984453788	0.15535561767992995	0.11965344550005065	-0.13167193276262454	0.05820081377102695	0.09298989952728044	-0.013894719170628171	-0.13973801218982515	0.21476953240710328	-0.037458906909076266	0.20461151581496093	0.30957115125365264	-0.031608387097091184	-0.16177590821954685	0.08368060385728551	-0.04079737033640403	-0.17835287527450105	-0.22780487740809194	-0.15548614572910607	0.16704887150567246	0.05061922355039175	-0.2452327232835785	-0.4085415506090368	-0.012873879111464308	-0.07596180104205108	-0.013110265396356192	0.04822196483341229	-0.19772895736995327	-0.26306053995977385	-0.05246803232032645	0.2755769043151611	0.18734159516064885	0.2715725908261302	-0.0859870828011844	-0.14441027083928126	0.13606787226832973	0.1245821637619219	-0.037770631711178414	-0.01730821752653058	-0.12609244435500344	-0.8464183645435871	-0.877709051953423	-0.3453076305638344	0.017062670135494347	-0.2442027840537142	0.15777316675634895	-0.2681638398832805	-0.31926146417658385	-1.0933022889555029	-0.8653022743847611	-0.050256652657458885	-0.2513853870096629	-0.29953598777214546	0.01764543231876565	-0.3526819847603822	-0.4033694936018121	0.1681570870981467	-0.004482784052627912	0.05540954300242441	-0.31751613632556064	-0.10358924454417008	0.09291951974761982	-0.9485620201626894	0.0127133925966678	0.00458790979917285	-0.029294618730210782	-0.7849413868525666	0.19940254922787887	-0.18833930009032746	-0.0599614356328464	-0.3018194853551285	0.15991075523425102	0.0015404577129573185	-0.08170355300372308	0.12152492118755676	0.005724746428817416	0.003739287144907549	0.03506737693260965	-0.4320689520309319	-0.27160344329680963	-0.12277471410768415	-0.38689044319217336	-0.2930540740232701	0.0696080695598714	-0.254694426161708	-0.1025974695163578	0.12116937860572405	-0.021829873898792613	0.02480834492110167	-0.0543836946610896	0.11385189150930405	-0.20300188964972796	0.04244298885180866	-0.0384232444629435	-0.16125045015538145	0.14587358635509556	0.08040609545622605	0.08859906874617951	0.11621947315952605	0.035730463864106034	0.18968185474110266	-0.09000543421876772	-0.05429825192321221	0.0009879307715574645	-0.18200083424285235	0.11579994231196727	0.13347418287114635	-0.5468474665585605	-0.4873601876603653	-1.0761131440099991	-0.42303262021090254	-0.26259572184099844	-0.3929163473217759	-0.08072202400994394	-1.4803040577823792	-0.8775386471370098	-0.8552244852423903	-0.9414408367133316	-0.910426460611842	-0.5198091783939968	-0.9347108122370468	-0.035710935592717284	0.008410992373616427	0.002050434033528451	-0.07192397371513601	-0.3010312109151249	0.1261219155950045	-0.02679389568156522	-0.780036645050354	-0.8408870143197482	0.06316900030344	-0.5983176305866608	-0.6648224269493004	0.03912741341952887	-0.9712366761578032	-0.058316881909554474	-0.5728453317398678	0.021056960644281274	-0.1251136321679399	-0.5296497833130035	0.08621257641631222	-0.005084726238231671	-0.2390329310839889	0.047475434497782715	0.017110446850788816	7.952563590837723e-05	-0.2167602342865501	-0.058273135012883476	-0.010847488536520995	-0.1902175051610948	-0.15770060398311594	0.12465440623379065	-0.0835409449234129	-0.03115447321466685	-0.22199564909679534	0.18700252963734787	-0.13354059411660038	-0.13001650623455455	-0.015509852116471224	-0.016372295369197976	-0.4491203373204111	-0.17232703874581234	0.010837735910744566	0.023795009822730674	-0.290408240264607	-0.004095630390319406	-1.0231407488846334	-0.3377873136127397	-0.127074504455405	-0.057455371396814864	-0.245407393990426	0.16374162854896349	-0.19142112986697316	0.03890258841096682	-0.04434030935180595	0.062302784341881225	-0.4209155812478924	-0.15909032075681145	0.0918307285463316	-0.12105513353649425	-0.066973492652308	0.06401583763752562	-0.15524429978900384	-0.312883906068093	-1.0767127061492576	-1.04947771236098	-0.11020129932242392	-0.11253589884161112	-0.4968803234750188	-0.041616080325477416	0.0701595415333223	0.08714418823307889	0.17956229552887026	0.18637451447755232	0.12189090284948192	-0.22794639562365784	-0.17225143318520447	-0.13288731178249616	-0.08713337809890262	-0.22163166255157615	0.030128508919068486	0.12178462496855598	-0.032458981275401776	-0.03371765244291961	-0.1255220430850235	-0.1606172101722782	-0.08582811177513484	-0.2096001091514888	0.217408019757191	-0.20371960267893768	-0.07097847501642596	-0.13977655905256875	-0.17760491032391007	0.019974348322324288	-0.3103630372886417	-0.102793061715238	-0.04435074715182796	-0.13566159194389615	-0.10261012507227617	-0.4476251035259941	-0.11398294314097356	0.1373181338635667	0.20277922133704174	0.1420173687487949	-0.01947199034186672	0.09185691646385932	-0.29317864087978235	-0.13313537070954445	0.015604698131941468	0.2271160775402978	-0.15709017399026573	0.08511223941852658	0.09084123815576764	-0.017612818615018247	0.061697130901480074	-0.22144225383509647	-0.010014434715567328	-0.07044575740034567	0.028408148537347508	-0.1124164887349163	-0.32387871428535703	-0.017348037120672656	-0.3426079752200774	-0.32686600418299555	-0.0888982438330431	-0.11709514553435665	-0.04561130212326635	0.18856177239576805	-0.25537638901644866	0.2315885570431465	0.13202179391727714	-0.11423696215602636	0.013126323168100236	0.08073444284720395	0.1065072391120922	0.1482473248731889	0.13019145010243302	0.2916368247578972	-0.05967129697977992	-0.0006062945053719477	0.06662665244274739	-0.018416197853787036	-0.015165012886167875	0.06395793251284992	-0.20475254056272574	0.03111364873286937	0.0456635801077478	-0.0462111273091271	-0.052504123653049635	-0.08336164067244407	-0.18709019701398866	0.1715674109770657	-0.3278184083167999	0.00034540644570490097	0.06345398692047108	-0.1591610703959546	0.3017431504509664	0.04938000719015132	-0.10735590273934706	-0.017104758789127792	-0.8520624677310337	0.08867623964532548	0.1916262427209049	0.14379545323527915	0.08052176599138723	-0.06097501260221168	-0.0048653547673788424	0.09137228274538553	-0.5203951971810942	-0.0017692429730559046	-0.32855215849075303	-0.3367761878709684	0.12271636178457793	0.34956918989810604	-0.07973956150655419	-0.2278449183862271	-0.1984643767672884	0.011674860670205057	-0.15462147459883396	-0.21958248154351234	-0.2855277824852724	-0.2441776282940865	-0.3291838329396873	-0.31770925688580864	-0.20124460540450287	-0.059768164069709036	-0.15984202971990694	-0.004216989147623125	-0.03193269409093492	-0.33657505811000593	0.008826786636564584	-0.3509436336186054	0.02115150877937389	-0.5187298651269947	-0.8056873652341584	-0.8034032507283422	-0.2104578377164699	-0.11214388816543483	-0.15922629794495088	-0.7167173000856775	0.02291937473134277	-0.03439512749517596	-0.5133467846753388	-0.8406713473455663	-0.032131960868593594	-0.014723823060951659	0.029173110366815237	-0.5422551639436447	0.16759712996277287	0.09265035055209238	0.2190566934288813	0.1002778895006462	-0.16700372202701186	-0.013182403716937262	-0.36210768772170265	-0.1729135776541292	-0.10988336515062204	0.010846798375328892	-0.6330329467265771	-0.08362473927321519	-0.3198288997882175	0.08315636744802374	-0.28298631277178554	-0.08141662165023361	0.14204845108888586	-0.044655224783159066	-0.19005481030280574	-0.1122428801309718	-0.04024844556820676	-0.018178078128935498	0.07765952783418288	0.2371010223350552	-0.21426367729096504	0.053599207554034	-0.0912557713839056	-0.3895370179244656	-0.15558071294128292	-0.22210838727569185	0.004471992477147033	0.05704351911952368	0.0266822287255143	-0.033335659075133146	-0.20654180987506351	-0.1891641479058989	0.2075097198508565	-0.009679243150568522	-0.2401908332246535	0.07936361689264919	-0.2353748751015648	-0.15265563448402658	-0.10522346783953966	-0.008151175199122302	-0.3308776207101529	0.02484876693929509	-0.2350058433488545	0.03443637194956632	-0.2367972396646773	-0.1612954964615218	0.04349675644022491	0.23097957942258546	-0.07382444904824798	-0.5711286057280966	-0.34584476506770634	0.0004662956559589276	-0.19523152425427606	0.00550932325068816	-0.0346622059415774	0.13034209563496468	0.15718909179521928	-0.2587257444730278	0.19763060965408533	-0.007961039959786838	0.2062629533023301	-0.2029019852468474	-0.022923259342324337	0.04097093606760625	-0.5399960344364059	-0.046212115206858216	-0.07394781147938438	-0.0871897211986313	0.02474626836574024	-0.0440328643090407	0.04722688336926427	-0.06596962937760475	-0.5173281952701545	0.08606276208971475	-0.2337091992520393	-0.10415098180190092	-0.09844170325630934	-0.1063521673263251	0.17116332935669218	0.16148007765442526	0.07813923997617367	-0.057050584295203585	-0.1952534080457992	0.00011850937697368591	0.02103216406336352	0.03913956493774925	0.0686471902920428	0.06319537775778084	-0.060978487837610965	-0.042696429405431176	0.07093963663700739	0.04601368288860904	0.07124612083458128	0.015245650387374231	-0.2158078663379614	-0.014508808825493418	-0.09134281800225688	-0.21452510750907175	0.15190625218692047	0.17245918208097466	-0.1734089206128966	-0.11466797975426934	0.14790267218987976	0.0012431824078184314	0.10993347187072576	-0.15628761382748796	-0.11653369942711805	-0.12320133047477097	-0.12508492277886815	-0.03406943393591826	-0.16829677838612128	-0.022030746479946156	-0.15665387103813588	0.17870776720201054	0.2027725514346818	-0.3113706232710284	-0.027988921547424658	-0.055119163350920174	-0.041181033469436426	-0.07367255634223209	-0.17215479589680308	-0.20808107584823066	-0.212509396628446	-0.17963377330949365	-0.053702708746879387	-0.1353397287628516	-0.1623207493491834	-0.08955556886505757	-0.4086040119868417	0.020671799833107726	0.0909429222903582	0.17583413963161534	-0.2814780453921127	-0.06523944526889933	-0.2419585327524982	0.05484082985354808	-7.478061963745537e-05	-0.21485444738946088	0.12224976293472667	-0.19069895342149595	-0.024366998100701583	-0.4755165766548629	-0.21813855461356185	-0.22829773065788664	-0.5017592261211593	0.007478493473625274	0.298144396481753	-0.052904368412707035	0.08855584536651559	-0.28727518252537065	-0.10825163170141736	-0.07940614162381494	-0.13328045725381618	-0.190724924913277	0.0072738159104568266	-0.13453105601329862	-0.35989240766645003	-0.03882966045176263	-0.2379211452364653	0.07544800618812254	-0.0966136231497773	-0.7828973009775417	0.06739887099570813	-0.44056136521294265	-0.0414367247995089	0.06117689252558206	0.05740245003606511	0.2092588523487656	0.054968268109824484	-0.02398550055686626	-0.13744421933570208	0.3968944734091776	-0.2315818881664248	-0.4913315544661468	-0.003936060197294656	0.05158617990362797	-0.02639927211119569	-0.033600646920639334	0.015171996130036657	-0.12924078068340072	-0.027974496083089825	0.0035526336458928743	-0.2034778008539052	-0.02533592019853877	-0.12321959437715173	0.18814061864267226	0.17766889785692278	0.12467965232512325	0.1648724630427548	0.12939293703595905	-0.030987642005917106	0.08827780686275284	-0.3371159972568378	-0.059843959623227486	-1.3940631210670564	0.08555712763710781	-0.11916662162590586	-0.043547238293150985	-0.4789637515022805	-0.28282431582827205	-0.13380515606061014	-0.20462010620464136	-0.8558997914113882	-0.6041944964170719	-0.06671743154884546	0.050597735771426816	-0.1538412502842566	-0.1516908607488674	-0.06355722991839098	-0.2704129064485523	-0.5317550497183278	-0.05758315995278996	-0.10311961530379901	-0.492412756567277	-1.2434653062676186	0.11753396213465934	0.06490841039250778	-0.05386196582235584	-0.1627919588245832	-0.2352322767042798	0.005809173571672792	-0.04738810877852782	-0.3620598916224936	-0.0940741377580704	-0.036909019610837784	-0.022705689344495458	0.06754135071654879	0.06922104613536892	-0.053078365332821786	-0.3263108550945261	0.019264717807045625	-0.029932155757666445	-0.19151600459519175	0.00632566336473699	0.21946332901966592	0.028462516965878305	-0.909516230446964	0.016700024510019302	0.1416875242723685	0.20258133019030375	0.0833740994784055	-0.1567843947132593	-0.3131298263493975	0.2328157004444679	0.05415500339597977	0.13323630165358832	0.1452461566263819	-0.4093688131217877	-0.2202797063478496	-0.16600133472302436	-0.3711170128043644	-0.17503208628164113	0.08323535897727631	0.1453049457220752	0.18357776948691626	-0.020959717179810957	0.00021543805169115158	-0.37258874104838224	-0.2844760129515725	-0.318335382763948	0.15850956447861633	0.20413882844506967	-0.2251774967480352	-0.31695072317815864	-0.3220657500052233	-0.12280074694470895	-0.1293812306343078	0.0340095921917864	0.03999538207258349	-0.19603191453936908	-0.054496763195943716	0.05199014454846362	-0.34294884723012103	-0.2951817711919613	-0.09121962569502584	-0.04412259452758209	0.10508197406594942	0.037539337861296256	-0.358666907717671	0.07241016123136595	0.09448375762219068	-0.052359379253304035	-0.0035419076731816376	-0.04249932061076837	-0.030665336183790973	-0.016133522673633115	-0.004177729624163935	-0.032751829525517216	0.1474840435783906	-0.1754173187896241	-0.10657780152250763	-0.01738998198608253	0.2449772317063764	-0.1300749078920477	-0.20152768702622226	0.09115001778571537	0.04101925915847581	-0.14640194549872895	-0.0679926634311673	0.04284995127022837	-0.2566814066751472	-0.2766749665870788	-0.0167439590758261	-0.056174420893922584	0.07914560223596546	0.05251067343547621	-0.10961718547768927	0.24677231124403534	-0.0588321957482634	-0.1836983607538961	-0.06238137326331925	0.03249410074396407	-0.1019780870698732	0.01093338350914508	0.06080603380863435	0.11244149472861004	-0.035869860236301294	-0.12715671135058682	-0.11641672604743247	-0.014000215588836577	0.14874365030579226	-0.11839867279003595	-0.035301573767758415	0.040345011856205364	-0.15510442472430938	0.12630814379851404	0.11352922354367867	0.17622417071998386	-0.062455847627356925	-0.04425411909469247	0.28365594879247263	0.16486292371534467	-0.06282399027914515	0.2191142397957836	0.19767878215546905	-0.1663674968050785	-0.18398787973267275	-0.10976263769819443	-0.1263342773569383	-0.3031669976606311	-0.4865176517347765	-0.0032393567905104103	-0.04005750349422622	0.1902948508684625	-0.0892918462681239	-0.2213270496625385	-0.4916005490816456	0.13512509138238915	-0.0643247771784584	-0.27286513720430805	0.03489293277654116	-0.1891758502577428	0.19552621726120265	-0.2414155429360927	0.18233383271821446	-0.6200500229179152	-0.125050629115045	-1.423876359417318	0.059661919936392464	0.048487236216864064	-0.5119247535097299	-0.123531889002643	-0.2597544960383295	-0.01074927209858783	0.03175802966575725	-0.16210735018750153	-0.7702133866729918	0.2592519200090924	-0.8616118478185524	0.09382082830873764	0.030718647178303287	0.17080978910126074	0.1359396068622499	-0.16610266255470402	-0.07386151292171651	-0.4752683079677814	-0.43105994628100985	-0.04144188102419278	0.20168691434304611	-0.020320797765996684	0.09936301885555077	-0.09402091732429577	-0.030004598664713725	-0.2224386461237446	-0.02641640270269208	0.08175660114182362	-0.0507822725597095	0.3327793736163703	0.052715094104621565	0.0207863777362918	0.03258344158816996	0.34742718317600285	-0.004746372477022977	0.11623163052402605	0.17812557788912414	0.16858660571326994	-0.0787707776007983	-0.013271191862953072	0.12788247893399207	-0.2639319899260578	0.1041084716936284	-0.1291681189655462	0.2996987468140487	0.10880747230042856	0.08429634581203709	-0.17622513510942686	-0.15291816192652796	0.059038436985048126	0.04651590730205341	0.09854426875719663	0.21211420649430496	-0.1103977268389887	-0.02488681304907713	-0.10705658527862733	0.19711171665933136	0.21514762132415968	0.1346834111107814	0.346422606261916	-0.020826829138271986	0.1687078068065385	-0.17136637855029938	-0.1475807533653689	0.21798825059416066	-0.2752813097470975	0.24277198851399925	-0.05995414093845289	0.20122672988107315	0.3010459575537814	0.02760955949422278	0.016136254187012852	-0.05236735423913316	-0.07148717999388761	0.16649074274980813	-0.023814973005506432	0.21174028593057775	0.010362972693076254	0.1339779173239558	0.2783932005968918	0.2634596675003096	0.15843831890821478	-0.1082192224248383	0.27872953523953176	0.02272583988007604	0.16658844484178625	0.06418796142440178	0.04540714730642848	-0.2213642275613636	0.11626894052236693	-0.21026206189328872	-0.005981302852936865	-0.11756977073704528	-1.019146232075249	0.3261447047618127	-0.5755091242287744	-0.0461798437950704	-0.12596226073217948	0.14303093155451824	-0.06397520275448836	0.055705403670164334	-0.050858547551482614	-0.05773291787882615	-0.20127299490768527	-0.3052349872773387	0.05695374499585271	0.13755016063354264	0.13503083381322947	0.10691218341952444	-0.10558484179675452	-0.07455132127674277	0.09773417990041387	0.2383059450089404	-0.05817816091568656	0.009969978650739649	-0.03478609410420568	-0.04305265790358531	0.05649001863722972	-0.15124017568266734	-0.13468614151724329	-0.20066595748042826	-0.2385678189099752	0.09353510921492164	-0.36903900822410585	0.16705041953264113	-0.3068389375101374	-0.3024513832557535	0.3859600365916408	0.15697333714191086	0.10073185200072812	-0.5126785706993525	-0.4737001571397582	-0.22138441121823946	-0.7088072182080944	0.016026613700278712	-0.10651772340368644	0.27718123826141416	-0.14686110385641782	-0.035391438662084516	-0.07010365682869088	0.005102565700107874	0.2543067177657711	-0.3919449463523059	-0.46225903413928904	-0.03422996012140423	-0.4414601471633099	-0.1236683817371744	0.01813732280727436	0.2456824003661829	-0.5625573966345689	-0.6623883202692489	-0.04467840229517447	-0.1117482735978132	-0.0884229639613346	-0.12115229396652585	0.09811068958300916	-0.03860460017821934	0.06753826851145345	0.1359623212400536	0.09243632465976397	0.004098418635100284	0.09571156742821793	0.0016121774759960785	0.006013020681417374	0.018502231742838045	0.2799573540896309	-0.02202162601797545	-0.1348831529356511	-0.013979320889563987	0.029810523407923305	-0.09159885909023588	0.05436888184523901	0.16177660825364326	-0.4477682706233009	-0.1219721758685162	-0.4443898503992314	-0.30951577436230976	0.08181653945239252	-0.3760537457063748	-0.04729318687081446	-0.4621563743573375	-0.2280800880727093	0.113705777204516	0.08627692009632677	-0.019106399375553862	0.18687197198672229	-0.049713612350580964	0.0355720293240338	-0.12658827964190628	-0.1172111327760038	-0.023978521261571902	-0.025532456838060564	-0.12926283630457774	-0.04096782966172605	0.17950145023541791	0.12868089074054753	-0.24920782134906255	0.07395934702985918	0.16305366164905954	-0.04209635381269253	-0.3565433387415297	-0.03404868952816985	0.01750846261029487	0.10506276281808594	0.2068878005988145	-0.14546839219483265	0.09913142195395017	0.10495555402037042	-0.013722410389041614	-0.2695338320969889	0.31188137065334004	0.1001348035878672	-0.12079604051309074	-0.10394092622886952	-0.051953309282576576	0.034950357625820015	-0.19811390098818235	-0.5123150289374587	-0.1124929066020277	-0.18362546140614333	-0.1944793616783543	-0.10318322436765134	-0.07214454933109893	0.18967386253176946	-1.0705611606052987	0.003918168944475965	-0.2950297829826624	-0.12537651529848162	-0.02548862946636406	0.12045083540483295	0.22130772085338607	0.17276505175087145	-0.19282888598892964	-0.050353992563455616	-0.1565422849305628	-0.1840055955875504	-0.0446140416827734	-0.20038761722913234	0.05739297030761955	-0.16978307042274413	-0.008365113473857594	-0.090754616373952	-0.19525003109113154	0.3249436150919782	0.001972784102832209	-0.0203780748602778	-0.14281911544611206	0.07150330218750936	0.024372114706859814	0.16877836653095873	0.07208894041176273	0.211090840461674	-0.016766787096542682	-0.04245804096542959	0.13803315312148332	0.006498623054572592	-0.035088179937086114	-0.09301078556695347	-0.23220430801628436	-0.12879134378913026	-0.10962665043367964	0.3116708540836785	0.08243500394172162	-0.696243699903439	0.1439469909796142	-0.15591564182536638	-0.3009049368291626	-0.2750698268627716	-0.11192320088739782	0.022586603253115026	-0.004183829805622405	0.1088866503326234	-0.03644382455456551	0.00959915437589524	0.04252907488238135	-0.19869441885694053	0.19829056746210869	-0.17545503027781728	-0.16170922998498935	-0.04710695186277357	-0.24919854471040126	0.1799551677100112	-0.4730089534816792	0.1370268058155773	-0.18420773324446885	-0.0055907294445561185	0.16542093534068872	-0.37682749430735785	-0.3141112322411827	0.15434465280286666	-0.18176717468127795	-0.562306854538322	0.11590493118909405	-0.12907645395584938	0.16309085818159538	-0.3165029385779233	-0.1508439163474756	0.05762992047838375	0.08361086649770215	-0.12295749924649735	-0.12425921510683052	0.08212176607615768	0.33539800358433824	-0.1262774045853961	-0.11226832488438676	0.06411604127783707	-0.02093127748207453	-0.11028043028343587	0.17337606659760324	-0.5115082139585572	-0.13254153366305818	-0.04146354758363501	-0.04888318903485446	-0.12888757616301466	-0.0035068119894185647	0.08125278672332145	0.000522432235547704	0.12090687051769987	-0.36333198016363616	0.028102896567183788	0.13630824550522444	-0.053229922028660885	0.12992018252805448	0.04295310474785382	-0.07163266682234101	0.0804327134307695	0.11928910087563208	-0.01826516090466777	-0.09359047320780282	-0.3697164632998672	-0.24886576429679225	-0.051451590090913935	-0.07797427074412007	0.14687289277976595	0.032122079270149685	-0.07732375848826209	-0.2209053446739024	-0.08109731615181726	0.10888219132719107	-0.007580046866904515	0.1340340560938113	-0.2124740338740052	0.11650743607163483	-0.3431601357346568	-0.3723543355138208	-0.006547279392435704	0.11510201228203107	-0.1260802404193148	-0.07445403234589376	-0.1468138998049819	0.26548991227116336	0.013677499590559779	0.111287307449315	-1.2785993126571331	0.07969805710457174	-0.13475433712179272	-0.11411680449587484	-0.031199975460634955	-0.05557150287742346	0.0542135628075112	-0.1269523028448509	-0.03384819770547822	-0.1188117356281054	-0.05198055594758744	0.16889438039571272	-0.3442469931757356	0.19184536717244247	-0.1209604401477254	-0.0980214649662677	0.009871016346208395	0.09939177870170114	-0.15262832557695746	0.05001303494415993	-0.014766798028262997	0.21994569198875866	0.21631602446677028	0.008336209762009399	0.02718964385159501	-0.24339144723662115	0.2794962283593789	0.1796207173102254	0.0075939733386505065	-0.01294306194961802	-0.06976189713299083	-0.1166750177729582	-0.35708549106941073	-0.053636751936117374	0.07225658223536237	-0.008089618346607692	-0.16633830872499406	0.08734475038068433	0.035220494088367506	0.07952726086569765	-0.04719390598440286	-0.008160581796091042	0.07033647354240773	0.060328753406729635	-0.14040827305021306	0.04878403355623055	0.2500230587370534	0.08366232828405919	-0.05485903074720555	-0.04097537204028008	-0.02470364755334909	0.2122940964588053	-0.17238363995443964	-0.2718439983508255	-0.094238591862792	-0.02184560846230036	0.048631060077711535	-0.18503852674510995	-0.10076876567968	-0.11996983317780585	-0.0636743403516046	-0.3808617813035221	-0.09906214740350842	-1.0586026731955045	-1.2977036012987273	-0.2775387343824008	0.30801570432937697	-0.29499653755163124	0.0493119014717643	0.0451115535529651	-0.07982044457492038	0.06688212654532293	-0.11698088080183988	0.09713068110359424	-0.10275932698147408	0.0038938328274508993	0.11255770799999357	0.08312024262239942	-0.1416823375905004	-0.12372817311364315	0.2762252009254266	-0.07297427765451348	-0.05419242191232826	-0.1970957957362785	0.10215843269951784	0.09770885965843053	-0.2290081419300044	-0.03303626527310194	0.27781444329165456	-0.19815314396003492	-0.15915332038108448	0.1040566605115101	0.04408169744854416	-0.12291525279230975	0.2638803329551513	0.08680095791780777	0.09675193876345116	0.10582148724570588	-0.04155298061808793	-0.0867174009892501	-0.3315512629871957	-0.08709938918337744	-0.10167341417412716	0.03181268203902909	0.12656602537537368	0.18759276605024666	0.0048886143675201344	-0.1884527835738139	-0.31803279674294704	-0.18422855952221392	-0.112715707772145	0.09187437337263574	-0.0004119382461357976	0.06004651839758737	0.07349442769459114	0.0786267689959439	-0.06330703095997668	-0.29340431684517376	0.1042906371749293	-0.2278759595857998	-0.15238694007406314	-0.12907869581313286	-0.2394808757015024	-0.004675288087782069	-0.08993033244571064	-0.06510036869709175	0.04388036913481763	-0.27792623708203984	0.07873346736035378	0.15298623982402054	-0.15555140288441704	0.06517985094343029	0.186413047455718	0.004699880798196482	0.1100215616762336	0.04831048856925313	-0.017784424739567647	0.2010993631643808	-0.08378088054003284	-0.23855464242018765	0.0977556033141395	-0.3023680350646487	-0.006148106027249058	0.02118828370809784	-0.07081064801738811	0.0452724183685198	-0.19137134720802604	-0.012542289431406057	-0.061893977836727676	0.11520857001322515	-0.08029317766629591	-0.15943008787154855	-0.6408522471969472	0.0340421788619606	-0.22101254761865896	-0.6340365043332676	-0.34547399787426203	-0.02594057352885181	0.026624700767766046	-1.4538625568059105	-0.8807367964522217	-0.6059714351111687	-0.4382462754690081	-0.49972655344979205	-0.9324967679119709	-1.0782889885613007	-0.078806263215547	-0.2428065210102999	-0.06152989448952283	0.19096075559082745	-0.0981839502660882	-0.3747499254243647	-0.11161563915623267	0.048838382683561096	0.0842522612819925	-0.16045380277587787	0.05899960336608725	-0.07144915698548608	-0.4312868027141781	0.003244835571862129	0.008881943685317485	-0.16364815493905613	-0.17387755722445208	-0.07837188269291734	-1.186783054892832	-0.5460563422410324	0.10297980959614983	-1.1815765583069031	0.1973611308925524	-0.3153783981805012	0.24974118447901916	-0.09952783173954168	-0.2130479600964092	-0.0214143139495682	0.04276645302735359	-0.08987399102016046	0.06303367954589692	-0.026598700885218027	0.06741238218693732	-0.1344909601636556	0.05145477181678799	0.1067745616678138	0.0478696602778392	0.027842187548135826	-0.3910330946925577	0.01146267448041268	-0.05286301633692517	0.0022928119693753643	0.06664830648324077	0.004803128250004697	0.07355379767695996	-0.11693803115702082	0.038814046758967886	-0.030505528786466306	0.30610099603010416	-0.17526960496082505	-0.07259486969892719	-0.21192098256492264	0.2563040519855746	-0.07500501030863099	-0.1706059394413211	-0.1453697955276706	-0.1278352885061825	0.09435747326203747	0.15811428298430555	-0.4315149061697016	-1.1333339369825746	-0.1064558030948272	-0.08418817915660355	-0.2558822292844667	-0.06311496392730015	0.30078001191519105	0.11748338077402665	0.10053547559186514	-0.07260802557852276	0.03267584719813808	-0.3389011122403997	-0.06302319567962503	0.043539178436685914	0.06322647355318592	-0.029589037662815523	0.046038821266593366	0.1662548257951391	-0.06073990528267315	-0.10667842389025788	-0.1051836794809262	-0.08646886395787674	-0.046597849187008614	-0.07636229301363116	-0.2157684197021649	-0.1818529391446704	0.17585347292237	-0.021130432111115902	-0.18502617665806054	-0.2417181198060185	-7.055844551962512e-06	-0.2332734499139425	-0.4326435830953938	-0.35760433836767225	-0.7064242343382541	-0.042088693948381314	-0.009542110984788571	-0.36400033475966537	0.06830224522411568	-0.2087189081112521	-0.3219810001244523	-0.2363845640776165	0.12520694390654968	-0.3177722306792953	-0.20845695064418432	-0.18938085468686555	0.15244711907247754	0.0990068183873038	0.06147298609099273	-0.08529354505482456	-0.6375978686524625	-0.10286120874585176	-0.18043767347609366	0.16014597808408151	-1.3572681187904556	0.05157300557195229	-0.1807623984086913	-0.5934594716665217	0.2738536112153451	0.04094184217420109	0.0888991271447246	-0.27044818138791704	-0.1574368227220022	0.1426666654675695	-0.041929351327707205	0.05053086763043102	-0.18425153377679698	0.14685781411052776	0.0022004549603740304	0.05169406492588317	0.09758305399472406	-0.18538342353646772	-0.033515532373830696	-0.15738175232560775	-0.031304962774085884	-0.15899660669796542	0.12480998089172315	0.019648829521299985	-0.3384008625760672	-0.07581206046049252	-0.004673916563640696	-0.06162967825232438	-0.2271721539596762	-0.05545426179166953	0.1440698287364697	-0.2742206970077564	0.01892192153671933	-0.04461739487243911	0.08562137755304455	-0.17358378407582273	-0.4756074303110942	-0.06352408301418971	-0.1219682800025752	-0.14674333058187125	-0.10167168101454342	-0.08313976763727632	-0.16615477408149756	-0.0069497198284018845	-0.26415934716094325	0.0593457211626798	0.060861820602041185	-0.1724052642900444	-0.08775839231508724	-0.28737745077318433	-0.005790785984036854	-0.10919048933523262	0.03916903913457191	-0.3022649185334896	-0.13143064415960326	0.01997458187584553	0.19504323995852935	-0.05321174141676362	0.058126533361342575	0.042916984155213465	0.22634379611220884	-0.2612854776675983	-0.0290143923335122	0.05760130018489518	-0.032766711989967286	-0.07303323478832299	-0.24492974912593585	-0.0129613403610023	0.10617749540944534	-0.4569221704808626	-0.2100052561021828	0.09639563908407377	-0.19824572315186734	0.1868211708984732	-0.008861714287972826	-0.16640084682260636	-0.07694589093540045	-0.2002195260742592	0.024766876549611943	-0.11747592916280634	0.15262918629874914	0.2076087321571482	-0.08735051673804117	-0.08491696480259085	0.30690208635908106	-0.4429795952122493	0.08769811963509712	0.14848926964212414	0.15147312517295755	-0.03207473938590119	-0.3638892027650289	0.24947778462359116	0.1040590714579456	-0.2656018271943871	0.07010631699706775	-0.043554942160509265	0.2713923614331108	-0.05109350002340291	0.08581042890697146	0.08103069120233786	-0.1104375090124291	-0.22916991448815324	-0.3639758713541605	-0.3267370832628673	-0.12183970562949893	-0.19017452209676505	-0.2615368041186289	-0.2704677871770028	-0.302410907119791	0.10269986988023204	-0.12272373751612073	0.1316539179366212	-0.5351840517232923	-0.18365824276166576	-0.08601837387514966	-0.9795488485274392	-1.268547295752486	0.2037976834048088	-0.4004919177103583	-0.03385055210809508	0.13337914349385527	0.09826887206288044	-0.3056829085435333	-0.13076804270479084	-0.004804900307914709	-0.14364184236596578	-0.2364421072750673	-1.5015410852879665	-0.14964884400533027	-0.6073689466156074	0.09374418788208233	-0.23971028513404646	-0.25983211164737635	-0.021008563919740517	-0.22509537555352932	-0.3068874110979985	-0.21931191015644727	-0.5297415602943646	0.02237291257211089	-0.5310036984362478	-0.2921798643536876	-0.08349583832365971	-0.04483662349719293	0.18382369644222815	-0.16140706944131125	-0.05818181732026605	0.08126397061428119	-0.17535974490193368	0.2199949436090048	-0.08856442505099707	-0.056355852085569966	0.1550557775206741	-0.12025667931978705	-0.5207784237094205	-0.2950873840144846	-0.020783635842490503	-0.2650262682976615	-0.022601960409035782	0.1261632490605882	-0.052875489902142636	0.13886282141745027	-0.2818386668501977	-0.4289024235358599	-0.8697684037759108	-0.10893009698520996	0.18719356039490168	0.037289382171593735	0.15316600465598085	0.0041356552044451945	-0.772423314330207	0.3723455654380508	0.01936806456788701	-0.15384023872729222	0.07235609372524568	-0.13654390924996268	0.04128289000963542	0.2816035416068917	-0.06698019099722634	-0.10832286579592264	-0.14841760252437594	0.12340350513473905	-0.15788740949962407	-0.3053605805321078	-0.3062441910102969	-1.0131596855135503	-0.7356088863506315	-0.5556635959892765	-0.753445369735303	-1.0257905814822017	-0.5738849608611725	-1.101366726149862	-0.12066390522531747	-0.07349521492694723	-0.7297539206807366	0.12532455455028368	0.10764812183288414	0.025258892662966062	0.2916116534300628	-0.146496308857275	-0.02181097040090771	-0.24013331825585102	-0.3913579195133432	-0.12850049418476994	0.0966468430087785	-0.003971435772125965	0.3350281671254597	-0.17035806540649506	-0.21248897462584784	-0.047759250508628864	0.23951455779531386	-0.06208974800974752	0.13919700530000784	-0.004092809331139916	0.38056560624111774	-0.4301491240239783	-0.07447172810346749	-0.104184547085181	-0.8749198297701817	-0.09283288922178867	-0.8387227700924438	-0.14903313450639644	-0.2465784413707641	-0.0827369308373007	-0.19029177410210674	-0.043117164423732236	-0.2707912803087149	-0.08253859985949026	-0.0071068988835786984	-0.4640943195817695	-0.9429291145413534	-0.536382466761545	-1.3629135846340168	0.16183656644130434	-0.18724753014979534	-0.23083357311229946	-0.3065694233555832	-0.07817644606939939	-0.6600600109928363	-0.5961983303512295	-0.9210309508116034	-0.6824911625015758	-0.3731479491362594	-0.7278250359465839	-0.3744660407717029	-0.4501898095326423	-0.1878409915419764	-1.0025238656352669	-0.4301022298936328	-0.5742380495866221	-0.4349635339670843	-1.6580895033429173	-0.4180293360400187	-0.7254378685188221	-0.8929086511334144	-0.502266957629293	-0.8878181052945702	-0.69864242854645	-0.12363183306026967	0.04558167596077477	-0.16119550658895976	-0.07900450417418198	0.03933066286514302	-0.02786370789208301	0.032041888083509634	-0.3063646407188653	-0.16439345273918035	0.21204608647392173	-0.006851518086383082	0.08456058529953656	0.3316641745092799	0.04257217252493585	-0.2265054982663574	0.11837942227268193	-0.008994468002703768	-0.3243974071821689	-0.035186960173890884	-0.10353613497597973	-0.4686289665485128	-0.5088694455817614	-0.08230598817618147	0.026809613982420783	0.04595919560228195	0.07257200148984183	-0.6161692599020672	-0.05154254543410845	-0.2644002446708706	-0.02167054372825219	-0.016017610768830785	-0.14007202034198893	0.16594736299943885	0.07528314694639014	-0.6110364020109854	0.16178455358318367	-0.5088361504660079	-0.19219575197192867	-0.016460441944632802	-0.467206617390897	-0.1971067815437033	-0.6797492250408246	-0.34228659545570755	-0.7354534882766403	-0.8341546968269761	0.3010371355562208	0.07386529693581835	-0.13726825374469198	0.19452320482036725	-0.3246680791483992	-0.2191438079054081	-0.3864668683491429	-0.055298415231512806	-0.014789569875541296	-0.6742852838097544	0.16120899135181402	-0.014037059233882864	-0.058639612192986676	-0.06173508965423431	-0.18899361013478724	0.12906158911554524	-0.44074742343862	-0.030569945256788925	0.12920015533550144	0.16000358184795432	-0.9052418935567942	-0.20781774887204607	-0.004386280060579743	0.12012690927519032	-0.12331598094299863	0.09171171983032783	0.025691676631759964	-0.1875572584068904	-0.019145681093014483	-0.009056622164656818	-0.49255691246588296	0.17610950493170727	0.10549695758605818	-0.2389700227071761	-0.17160070217430948	-0.23895363219926574	0.15524095673050986	0.0053593937717816755	-0.10636275788756083	-0.2322864609908037	-0.04415661850462205	0.14857768388379888	-0.21049148448996527	-0.10661931091094724	0.11992152163656065	0.1967077866859236	-0.11588163748927124	-0.146609184438818	-0.16939743701627935	-0.2493081817625384	-0.2473484887610719	-0.07015316440614187	-0.31882735983633864	-0.5278075422787714	-0.2388317769453207	-0.14163268982381974	-0.18232436470037805	-0.2576226736107453	-0.030278479676893892	0.12052773024334375	-0.13720075387706832	0.30391680196949605	-0.104040834780775	-0.10148572629878606	0.10628764052484267	0.0572495030169772	-0.06363111718530237	0.5665595847885474	-0.011119843846580164	0.17082086551795195	-0.027390834957727424	0.0586080550494767	-0.0189417554463011	-0.14323395857709054	-0.13187589713494827	0.10517502384650072	0.01769966984782123	0.016242089414596997	0.13043537861750046	-0.3321086855594463	0.06399520822592603	-0.6556997313056496	-0.3865823026536528	0.06617764249677706	0.1648038163480861	-0.004242476583028905	0.13103313697085264	-0.037192988741193714	-0.22730919437553398	-0.38921968036147975	0.05441869031758869	0.2273824303109189	-0.31060066345225423	-0.27919893660653433	-0.12290065282752564	0.07260820594315325	-0.19855433223220748	-0.20623590724616836	-0.03588692314149941	0.010315373453696932	-0.3294749669440451	-0.2851260388474061	0.076711173895929	-0.03271479891549222	0.011362303351084879	0.029371339788469283	-0.33476420882912405	-0.17736853341273995	-0.3279429934272583	-0.9232943891491764	0.14121545949005224	-0.28865858814736234	-0.7415997386755409	-1.1686746727366475	-0.16750917067267032	-0.25329117855536043	-0.6835063768389454	-0.014045808660655508	-0.01974200603217757	0.1520204757963367	-0.2206672343437389	0.09552056705597622	-0.06111846877259621	-0.6385827659040525	0.28510489210126605	-0.14949247916185512	-0.11211364393506748	0.07041562757801413	-0.08930888213192166	-0.2300744109734585	-0.04532995646457893	-0.0031212807860509033	0.009727647846687849	-0.008817006055269683	-0.24106728553916304	-0.18180089758824952	0.037344287187729835	-0.05118604059360103	0.06529232233219602	0.038692951578127285	-0.030941375110903	-0.08313905547420224	0.03771230443357988	0.08735765290989397	0.07586613131006509	0.4070876200666435	-0.7004043706713461	-0.2806210723632441	-0.11083717413376612	0.02337580679804161	-0.0011519867175361618	-0.20421808826124999	-0.3202949305286896	0.24572160353728115	-0.12714262542501129	-0.02147518680342201	-0.03883834481336658	-0.12107720903868738	0.11993460966865045	0.003980831969966989	-0.06654684368077088	0.1828780484233791	0.07729152838538933	0.1497826808307197	0.08993947195661284	-0.12325017330215984	-0.12666055054736775	-0.013414279298885449	-0.25067360968370683	0.050845391555220776	0.03592730963967978	0.02004465298407686	-0.2568370277416852	0.030511311883517606	0.15086581724455622	-0.066554656688851	0.12276340523943345	-0.13711302811587636	0.17475681389078845	-0.053717116922865536	0.17543782011552608	0.0570252300519541	-0.6530131030548609	-1.3131070011045909	0.10753135544585063	0.019753810890311703	-0.8853962220330173	-0.03753487045556308	0.0159544252658701	0.015461612626182512	-0.2634907683185203	0.2738128690280197	-0.16855952603136545	-0.045650342028832384	0.16836890832188595	-0.4115896404101025	-0.03688981756822381	0.12500779249287536	-0.1611440028908557	0.02018845574724026	-0.028392368676098782	0.13405991138245782	0.0461407188730343	-0.7371803399879777	-0.16379049210860042	-0.20406031996298946	-0.037106567131737	-0.00013176457006806392	-0.3942441441720864	-0.5287977870512754	0.08947326227669114	-0.08637170944802436	-0.1191754919990637	-0.025026875721784032	0.022184418607297068	0.13979611279594972	-0.139994937762034	-0.13967561970563055	0.020024977046890696	-0.08292675218245357	-0.18345832089281813	-0.011371168339575329	-0.2196403163278748	0.10006371278208784	0.0908709700628056	-0.14564115409370362	-0.11563989087586833	0.14620344590874934	-0.0008538488992915678	-0.3653999802546787	-0.26065548983988784	0.17313173414789518	0.11461438203405568	-0.1656822569885204	-0.9593349115682756	-0.2870868928568305	0.0882170320034677	0.06135975581957012	-0.22880844219558225	-0.06565475405535166	-0.018223596568125455	-0.2160176354647824	0.07294213103482314	-0.3047385004311019	-0.18683177319917846	-0.16290956066823895	-0.05582734724582945	-0.026283745382385898	0.19808124291450546	0.01588448043063387	0.014332508838141187	-0.048924504313829414	0.21699328549629968	-0.13290296454472805	-0.0928914554171343	-0.12858859192127567	-0.26988024984914777	0.08213819085260446	-0.3384668302533273	-0.018414168720373943	-0.09609768154849573	0.0013250379411434926	0.044967580554990415	0.006754130670255175	0.021939300422912682	0.07888714810739472	0.06357704794187836	-0.4171692708297858	-0.1340565274787981	0.05523083964297357	-0.2003436084581601	-0.8332639950232084	-0.08098437503965175	-0.24827611837714103	-0.110338031485591	-0.1178620371496732	-0.19322111342428933	0.2177202270905099	-0.1897617890054454	0.007717091182527837	-0.04141376631066647	-0.6178615486447462	-0.4942279378270205	-0.08268716961192282	0.2062098893613991	-0.11650378390133945	0.21876371879463508	-0.018116222081905147	-0.1370683357739293	0.031199866569012327	-0.6074808725600447	-1.0145480496728956	-0.1448021074717129	-1.038624185825925	-0.7790951005749256	-0.2462292598716073	-1.04853615197912	-0.9547394009335758	-1.2043267930785009	-1.100291495297076	-0.7077956617698996	-0.5853733235985836	-0.6410781877599324	-1.212566255360033	-0.6324252222172961	-0.3490846605260987	-0.43873257879609207	-0.7752143841705056	-0.6711252644476526	-0.4998880804764039	-0.27834374967788816	-0.8190768512095817	-1.1613422030852658	-0.681316434253734	-0.5643288272149377	-0.5837710411931084	-0.31671105795292964	-0.9306696208746528	-0.9336787830087454	-0.9821282134191868	-0.9122377799275104	-0.9006593054400229	-0.31453942383516376	-1.2566520954699447	-0.5755047682025658	-0.37354320718819	-0.5758973721621147	-0.41540629012348224	-0.5349864045880842	-0.9393693172957076	-0.8524308565949168	-0.09305663129174332	0.013006802223223144	-0.8713486604423747	-0.6717284212568965	-0.8565902379152923	-1.0602175494322017	-0.9309412925018604	-0.7194846942938878	-0.6023685313872448	-1.1338198429354611	-1.0537667590406197	-0.9062704305903808	-0.3145668245675306	-0.8819330377298674	-0.030736347660064094	-0.7579098059487243	-0.8034889088563201	-0.6889905676285444	-0.5738450715331649	-1.163986939136541	-0.8202981111038199	-1.4029125399529223	-0.593009854179837	-0.366074066031218	-0.6394919701111603	-0.6094727274249668	-0.4167396814593528	-0.5378763878984651	-1.0781225783509785	0.10001988869700988	-0.7383918106711014	-0.6242831407031572	-0.10005530929956326	-1.1604010637036868	-0.8637904414795037	-0.85676281093326	-0.987327825730856	-0.20361916010017267	-0.12205653760586885	-0.16030332421056995	0.00598237162203866	-1.0511041989387957	0.20050939080123756	-0.03192819766746805	-0.10121395672014896	0.1755924157912287	-0.03478422078122572	0.09918618960840747	0.045442435391092016	-0.2504019804136021	0.04807655918067552	0.08962121931019704	0.05896139216931218	-0.13947240672915576	0.16497519211493744	0.022877880646042216	0.008407207761151836	0.25872566871411984	-0.3627450094229494	-0.18315356561177595	-0.183131388445892	-0.15967130500412252	0.06856508143743795	-0.17410953790890785	-0.09114365749288514	-0.1578022468585284	-0.2096457707877345	-0.17520739940410446	-0.10725697947451708	-0.10986879141204403	0.048719492214409466	0.01701925918649226	0.1883607144710258	0.07497351022339728	0.04239442319980726	-0.5374340244644532	-0.10420160539354968	-0.017588449699610653	-0.018198131405230116	-0.792840393779096	0.11155300031826072	-0.0966870334660618	-0.6141055283547872	-0.041057888443129666	0.04437580993352079	-0.2120684772257031	0.012450499348158105	0.14457508823149026	-0.18449894485700086	-0.1565707846966502	-0.07592406838863462	-1.0209017402976968	-0.15533846667856274	-0.5408588226852726	0.1225941004202442	-0.1005896387854731	0.1461958285980606	0.13513042631747965	-0.5564504518792712	-0.38222414073605204	-0.034932576559278936	0.14516423346896254	-0.4305444012998099	-0.2700513012401091	-0.004737646325108489	-0.14179525973147752	0.09449538912755867	-0.5624894214594653	-0.7652493090314532	-0.20026247637941189	-0.016372714616751174	-0.12652221417416945	-0.1417179198102325	0.13622912101532572	-0.048761991561459835	-0.024249737183296417	-0.11401298058680608	-0.11760261239803076	-0.013389242807376526	-0.3184968386300513	-0.021032385588710702	-0.12103154259499145	0.13716894128269502	-0.2515749593074502	-0.16899695453930874	-0.2564314686320786	0.10066004194769587	-0.4838118343758429	0.09502130380997532	0.02252267695340474	-0.1376678530150365	-0.9588073194750496	-0.9705425048876852	0.039138579914521784	-0.22267861081537252	-0.8142785550177049	-0.19729957260671407	-0.7324743134595129	0.1394976450989842	-0.17609619893132636	-0.18658673513632973	0.0698074264837131	-0.1444340752181723	-0.06218839695794836	-0.07382695765074725	0.21305235841359715	-0.14558476960990266	-0.1847677753257231	0.0137593032982528	-0.14571059237302406	0.15499023215451904	0.14287548375124767	0.05802448949905584	0.2373305079995405	0.11073834250813004	0.1886952183738737	0.02049168786355977	0.0862980174762229	0.052684138772233234	0.028027456336138123	0.2515313006197371	-0.13698777619346922	-0.448826885978752	-0.036651287059919095	-0.12043423914785842	-0.20682549807763492	0.009165208669060707	-0.7544287909565843	-0.9102562194099476	-0.18749524529194966	0.2238726717733764	0.09886977094839376	0.12139815221285145	-0.28293868773948005	0.08330644498734349	0.3061857327962059	-0.4444477870502041	0.2410020909167901	-0.08044255300511094	-0.01542043256663025	-0.3109869984754217	-0.8151460089524973	0.1588901396124476	-0.29162992080292544	-0.02807672157257536	-0.08313979477363563	-0.1840587915460484	0.056528777288934996	-0.4528593670902347	-1.8716930600668251	-0.4345070386184882	-0.2452157941661829	-0.0916490137997284	-0.11053800762509572	0.005259015147439417	0.061702304339937786	-0.1458934383453302	0.008463438633836877	-0.34970484127653834	-0.11721942108218793	-0.11404146572731573	-0.02303501933227181	-0.02512961857172756	-0.1389701215047142	-0.23169149935504685	0.15035867719604654	-0.03262676008498413	-0.4707718699795106	-0.01643850244567753	-0.03909985611432667	-0.10675786780278516	-0.09083134936668394	0.044753698626164115	-0.010003988427350013	-0.17936565131487126	-0.3480527308130488	0.07249996165628275	-0.051265279274495215	-0.2933131549569525	-0.2831925191041249	0.2342485646416289	0.15637711177861818	0.0019289660039092465	0.0808631835180606	0.07209453488669756	-0.1922844020459524	-0.06266867580717346	-0.42480619570179773	0.06201678980069966	-0.2352915974694473	0.3328183022930227	-0.21876009610961705	-0.15168071123188553	0.024746256691150537	-0.13259944318890474	0.09112757630145173	-0.03148001029326905	-0.03291823484997941	-0.07965659619619825	-0.0059788814784187926	-0.18662862804578387	-0.4258617315564171	0.3464492749183995	-0.17288287596110544	-0.16653612397226658	-0.02083348588211537	0.031015998900503976	0.10370835339603704	0.013295139601199038	-0.020083522611749508	0.1414053414372952	-0.00880739951608121	-0.007949725275061966	0.2693951904561538	-0.15871309442185175	0.1678040320148372	0.043677562715008535	0.3184229830943032	0.04307358075682547	-0.005499558214815819	0.20461206125730155	0.0710766079135618	0.11966862376445606	0.2890890298234931	0.12497129571111293	-0.00016785778710307016	-0.16031138184788046	-0.04872492780059215	0.06053538061888945	-0.166674858957557	-0.10105570376452146	-0.20842691571906105	-0.3731594179063806	-0.4394200347284673	0.1509064942753331	0.09598817664715052	-0.14112770351265938	-0.0769756265459417	0.2221617909606143	-0.7452833997444287	-0.00047023669779490645	-0.9475048063214452	-0.008273693350625045	-0.2288943783399221	-0.7218473240449396	-0.5954264278686603	-0.6850273746861547	-0.3191308831897485	-0.3476717305251607	-0.6608751804980327	-0.10402503864348132	-0.08436317472188573	-0.14416105737801	0.04753651959475454	-0.17166244649533874	0.22309608724860225	0.13129201646094169	-0.04603674583024223	0.17822827080393094	0.12257513117445047	-0.07970215232292711	0.05826809848177589	-0.0453295721713782	-0.12250319448721984	-0.1280013349402821	0.12014734331240025	0.04893985205092419	-0.8595255987910974	-0.5517351216018008	-0.2795792848735509	0.0005644337536539732	-0.5055188451164926	-0.06154550320526508	0.06726857075709475	-0.21729488174108216	-0.5923583517831728	-0.0023564362908758962	-0.17292313409868842	-0.19251425957117496	-0.0022032197165551687	-0.003103969060674041	-0.03284641107655339	0.00278380556121587	0.03481622046021704	-0.0110890215051802	-0.06608949107093344	-0.038053926336241016	-0.18003606141011394	-0.9737483199988688	0.34767042852994	0.11510812404953633	-0.5497973690738441	-0.23683886228821524	-0.1513435382006503	-0.10498027954048922	-0.9960784953745584	-0.3102090796147853	-0.7004341503575007	0.116136098714772	-0.757258909357851	-0.06721809947218463	-0.11378091278646985	0.08326716840005986	-0.33769248786042605	-0.34354305733229257	-0.12537880197096435	-0.1713196113272922	-0.02909940515953091	0.11294264286798912	0.13381032752169475	-0.07763301630912635	-0.4885238276184757	-0.07686768816219487	-0.20246613290248847	0.23066728468283054	-0.14096356344606756	-0.2235494983279044	-0.12820308004657816	-0.08962470410894521	0.08994929243960036	-0.2359604364012621	-0.850678916880825	-1.2145250231429336	-1.642363649781779	-0.7812449358066589	-0.5768381004907766	-0.6966172017051441	-1.011360973131491	-1.432618329296634	-0.14059013335047732	-0.2181841936701115	-0.027960999267288414	-0.09582188793640084	0.30249099595387113	-0.02372921247408075	-0.18384825472600316	-0.0378089793734792	-0.03239862489901678	-0.4609787017194664	0.03643136295003843	0.03581763274809098	0.24028763772185716	0.06559621132071397	-0.44296404160067815	-0.3057957381909207	0.06095868583276271	-0.17243484921679386	0.07701324011198532	-0.4051931121312708	-0.7037953794532393	-0.3107037915659011	0.1855325289454115	0.3433574668130763	0.018242089625092318	0.09826871180952793	0.05772994148409458	-0.20724673116804584	-0.15305616141612005	-0.250492238556951	-0.10903403695408324	-0.05039830436695703	-0.5191932647176913	-1.1337223408611472	-0.4956931823159286	0.03962036535033497	0.010947123563803837	-0.10892798103213072	-0.10902879207675037	-0.06831354743204365	-0.8363500075464946	0.033372639007614516	-0.07369153525289729	0.02611392582005008	-0.27796372450202617	-0.11140110738260522	0.08469692413023873	-0.14237557201474332	0.2119977098966519	-0.6061207667184043	-0.8659861005253265	-0.2662770601224458	-0.4246802839234959	-0.7531098759085693	-0.3477624722502115	-0.5366629098579994	-0.0756163543018198	-0.6677721521357899	-0.9189269635470668	-0.14184459903370694	-1.0543785723608927	-0.3114124156584899	-0.9028875663928488	-0.6842317068306603	-0.3719588534433141	-0.7384661821902249	-0.5304768593202539	-0.31867490372632346	-0.4518112769742722	-0.68787782834073	-0.7170841594021405	0.05170639473564258	-1.034339650602326	-0.6058318764527207	-0.6228478756454227	-1.047506326417497	-0.5217579707839289	-1.0951479519935616	-0.7669183341770067	-1.0255578673679144	-0.624929231043153	-0.7779770487335692	-0.6068539194545329	-0.9156582512905914	-0.7075361040355959	-0.2519112156943155	-0.9020363884131356	-0.1606418647313073	-0.3322623412742159	-0.658571858126443	-0.2847618386406476	-0.5126486376852712	0.04883288589990502	0.15218678670387847	0.13351492029080173	0.09507948040400284	-0.0760266972379306	0.005361628228496838	-0.09746326742966777	0.05795012987839707	-0.0038723701290231923	-0.14402485567057535	0.03494911951565991	-1.0443293150721222	0.06615745189022254	0.10344398344662356	-1.0777541917603153	-0.03996351632739776	0.07865946443238223	-0.01857919672948797	-0.0013702205418166136	-0.30911103353054065	-0.042945323646751785	0.13464547641307192	-0.3329272943637684	0.013085821779734712	-0.014084741868010254	-0.3304234093297205	-0.11351817996561828	-0.20336966396946515	-0.5772065560160111	-0.017703023980180067	0.2147619472465772	0.09466515249277938	-0.8127916302898432	-0.9526870067091504	-0.3781238708320228	-0.5045976279657045	0.18244305694989746	0.13944732963232412	-0.46029472499903	-0.011476330063533423	-0.23056580380550065	-0.1785760359862594	-0.12153630477747218	-0.9262068616966008	-0.08090194501491578	-0.12228224368355448	0.09711918090290277	0.13114373314620553	-0.07693695747641431	-0.16036360189085075	-0.13657264444973086	0.041585144763123784	0.11066374714064214	0.09464615933949623	0.2643730988989092	0.1041194813222688	0.10267708238885012	0.010371763165513574	0.26316434184911225	0.2898670618525539	-0.10929707520887028	0.09597026492466232	-0.38573527254307205	-0.07368224140735999	-0.2782304526967556	-0.010751565325038128	0.07637117539235669	-0.052723022005769636	0.015881056926466363	0.10691221805076964	0.07370847335205627	-0.3876625295740336	-0.073228065208462	0.013013157234495035	-0.2569243420423183	-0.2854395085620816	-0.23527962849224934	-0.17193842933819015	-0.12304573848359925	-0.015951342461435373	0.0002389029754082776	-0.002067700454038601	0.18047093272225206	0.21524237865193155	-0.05572463219881457	-0.07393815255759398	-0.2588979415002109	0.03653061410405654	-0.44283728439293546	0.08059272944106925	-0.06749874715004944	-0.4678996597864904	-1.1739851842917517	-0.2016443153649167	0.01500700773836795	-0.10104307555265106	-0.163047711098026	-0.7778476009763622	-0.6978890786671523	0.11518515865018385	-0.12971343538460084	-0.10707457607019684	-0.1321214329676628	-0.24842805680237645	-0.4900101807351896	-0.5865459128177252	-0.34874538284928985	-6.48906184158344e-06	0.0618330991161524	-0.21963275299092166	-0.8373161728788514	-0.2453085213647381	-0.029984833020925625	-0.7485451875432919	0.07216868514839295	-0.18211034191369768	-0.0609872706936037	0.17373013802870693	-0.2482682086523765	-1.141943441349554	-0.1830404207323609	-0.07312084279674871	-0.09326332830798804	0.020754302170286048	0.018393084718113017	-1.6253291475519822	0.043631491987240034	-0.3939504171519796	-0.05692031772978187	-0.4413231087980917	0.12800786550383111	0.2969194321627888	-0.4081004591089919	-0.15253683681849578	0.13105391044048528	-0.3280705212006048	-0.04706721247754996	0.1016735805187578	0.06664506727229254	0.2636707523082443	-0.04418412455999262	0.1784034807317444	-0.5739409565540486	-0.22372701252344385	0.2321962649708703	-0.09862861514543284	-0.06504025121885683	-0.011587577818925702	0.21184613893816892	-0.001720805890203297	-0.20829069613912055	0.10137373890221966	0.049107796765020216	-0.1422225973515778	0.27426217491687604	-0.3569183796071958	-0.2743766874245385	0.005310518627333508	0.1059107896546678	-0.09209111622591024	0.06817021979242238	-0.7073308154515796	0.0623124622140313	-0.21982920984476206	0.3167681117119996	-0.08618693871980118	0.03351810387207424	-0.08122503475798012	0.04375287129513121	-0.13567864921050649	-0.13756356955842686	0.20734758670155334	-0.2034686525590708	0.27991368686337265	0.2402940366789973	0.11360409275736888	0.018264363762524362	-0.03972172582825194	-0.12540175159318584	0.12316223326090818	0.00582105629920322	-0.2778888249360386	0.11849122156982768	-0.8702645900155674	-0.26464707507322777	0.0908617892036959	-0.1286043703175218	-0.479471124893053	0.13727690550339086	-0.20953737525218905	0.02038898333716023	-0.052253078468742865	-0.3806992486468279	-0.04475235890014307	0.0265165897354526	-0.2862252871894773	0.2046139482344042	-0.04660506732505281	0.057558758778869824	-0.7775701210732198	0.26200821139649744	0.0342020263023747	0.09332077302517508	0.07069848321527569	0.06733464721301398	0.0871191080294551	0.2421929435494388	-0.6252419007668526	-0.7871180876139467	-0.5340544593391139	-1.0491546917783685	-1.0762264187036628	-0.2757255283085639	-0.12675601973380393	-0.0174309283780289	-0.271752198387906	0.12101348445635393	-1.0247163513800095	-0.3805760593999214	-0.5937986898094441	-0.17150835724009028	0.1890010089441984	-0.22059928955517666	-1.0558814662685847	-0.7188139677797646	-0.5082601068919639	-0.7802980083905919	-0.5350148972543951	-0.9646030346672276	-1.0071227136884238	-0.7620598747612218	-0.8444506905670895	-0.978974903086912	-0.7502487885895601	-0.8718317714323935	-0.9119614952431376	-0.6943532480127256	-0.016942644357719996	-0.5637220641929831	0.2907018372694753	0.014064565781638224	-0.10359948536001666	-0.06835274010799236	0.000258756331561343	-0.3297063148379328	-0.1087404097163048	0.08884927415852396	-0.4583450757804641	0.1432006561975528	0.4073499417608627	0.1499819967303403	-0.07136856154084836	-0.1775471638850794	0.11201303246045036	-0.23867720625029545	-0.18518922723515333	0.2423945832278755	-0.2383080268570827	-0.08337171703242993	0.08324306744570664	-0.16560445335111118	-0.27647948211271905	-0.4699307045287882	-0.6294795149328934	-0.025380476599727947	-0.07025914070623912	0.009794849923874893	-0.3359533456371807	-0.2481244267242307	-0.15655729529438864	0.11039657759343716	-0.2652404536718209	0.11596399371547485	-0.2807176819729886	0.1632592600255808	0.11482447793637612	0.0917861593333542	-0.1662767676572627	-0.1287773026198772	-0.2032603519661274	-0.2360284413045929	-0.9440428809143602	-0.4206360274868732	0.1540333359939467	-0.3057458465405221	-0.033937406393747274	-0.03904489477189735	-0.2035980708821412	-0.33089521347263523	-0.037751497219376935	-0.056217087257490916	0.10131777940753037	-0.02172410184368302	-0.2515258913893866	0.17411741666730549	-0.24761914845336674	0.053543330434351034	0.2830963981960025	-0.1892210195212456	0.0754993584538917	-0.18204581844987305	-0.08683850939302233	-0.021591053836757333	0.2015045909045206	-0.17481304629386982	0.0903330467194657	-0.05082711984497603	-0.13523414885464924	-0.3818525123151256	-0.09143600648036708	0.2209727231037776	0.16631743186980058	0.04702287836072418	-0.1634074594411853	0.0670525440933059	0.11510061413790525	-0.2269587355661555	-0.36064867529487776	-0.6595992666366162	0.036587149220556836	0.13384863127728974	0.08787308584827645	0.1033083003579784	-0.0960515217501988	0.11182947080425816	-0.05964984378293385	-0.2548336971809115	-0.0663205197454692	-0.2527479764399548	0.1726952530729234	-0.17366627724162256	0.031548189566141464	-0.34692783269513583	-0.2337726416394677	-0.2269886019894103	-0.7228257796033356	-0.1395505996516947	-0.04149919151733729	-0.1591334231096758	-0.8251677689163188	0.2517401239582268	-0.7181534745342049	0.19027390291617846	-0.09597255284761258	-0.1469572514759581	0.02515704636438093	0.03865040523712555	0.19868250541463275	0.1725171066118849	0.05042449580624789	-0.020412559090012317	-0.046096457664449836	-0.13654745337981386	0.09588641488386514	0.09951289668623164	-0.17362712236645142	0.20683702826286446	0.10409375208356687	0.21207451973167354	0.08817763589010627	0.2297133021835589	0.11337649515146407	0.1575091689564586	-0.7009456681523136	-0.2204649853692456	-0.0018966207737623625	-0.055970076074159686	-1.048338731932496	-0.2703483757651535	0.19204072587660112	-0.13108356218300915	-0.3945351883122368	0.15257289751401298	-0.4061992368146147	-0.4346089474180875	-0.9657738947697692	-0.5112221498186806	-0.4129942258146067	-0.30898683497939883	0.19531648429153534	-0.31029089276344873	-0.3905529325695564	-0.38642367093673297	-0.02674869416625355	0.026698893568618487	-0.09103553164115737	-0.009144827047453731	0.054247008188544964	-0.15408154270393234	-0.19324144183293432	-0.04603462740473672	-0.1318749790428268	0.14287436764505515	-0.056475392995742064	-0.16668990843497467	-0.3031586843219381	-0.08841471435498315	-0.07434397250538897	-0.21524786209193045	-0.02818827403900832	-0.06080316596198038	0.09843436181804606	-0.09951888978821544	0.06439379314658784	0.060159074032790534	-0.20641319004605216	-0.01496087467956275	0.032306502639435374	0.3102017423383667	0.04273175648693955	0.1894728829238813	-0.02582158538642544	-0.2928526816203085	-0.13575743638263188	-0.11794805218302908	-0.1620700085750646	-0.5452348871788393	-0.5506664694221791	-0.5041098348449661	0.16841492356040536	-0.05356472439780343	-0.6896381795370383	-0.2510952541050909	-0.1980179357538044	-0.5238709060822763	-0.18173883694277188	-0.08807406349212668	-0.2881458566991913	0.10689375937253603	-0.11415192662442825	-0.06707638636224815	-0.5187380281667677	-0.24034323642998	0.04024319330189791	-0.04771435233036672	-1.4249171861125731	0.1224725573700631	0.002494156400577161	-0.641744980583081	0.04449498700661178	0.1082437880125832	-0.1348009951721432	-0.1589647821316482	0.1863960844159347	-0.8929458634013232	-0.3403276295570001	-0.15044530256765187	-0.008539288041431272	-0.5990399431932131	-0.10620813935374064	-0.06146002943616723	-0.7347562173052824	-1.0714221922666374	-0.6910974073339761	-0.4369316451193753	-0.5885959708314082	-0.19154287954919488	-0.7997185288464783	0.12343662245449227	-0.09182359098419177	-0.5018846433713611	-0.5078968860800003	-0.3574720373020498	-1.2188833755995778	-0.3793257239625432	-0.8616576844218965	-0.1284170280186831	-0.7465700141944561	-0.8247308402450791	-0.8208223909126295	-1.3367033714364045	-0.5146966537280936	-0.309916261462393	-0.009779685181070164	-0.24304050220563164	-1.346007121304894	-0.0027530968555897675	-0.8400033566520687	0.007190281531933128	-0.9150364841296519	-0.03872473205815948	-0.11558814149365235	-1.0770822297269744	-0.2342495873568316	0.0032826092215960147	-0.1383199240509218	0.1306055885280461	-0.19306591700300907	0.16568770296352284	0.17830600177640918	0.33441210121030923	0.019488828453845402	0.23281638012701056	-0.4158562010910305	-0.11498986224539955	0.08713131056065823	-0.0193572890844448	-0.125697348817725	-0.08497745555517265	0.0394877175076321	-0.0094733413747265	-0.19438669013954515	0.01963095680720604	-0.19285626761543329	-0.3710853955137008	-0.006213145910799435	0.18838374336752853	0.25754030328924	-0.025713855446329443	0.013328797016926608	-0.18224649864540132	0.09340080480077644	0.20244489777998972	-0.1553942790525895	-0.0027490272237804033	-0.30498652862020803	0.03219250881742575	0.17098551687698102	0.17199272663598245	0.20442099624282487	-0.3786810950685908	-0.1397904938160637	0.15797211395448787	-0.06550272833038233	-0.08205558646749593	0.08717374361610722	0.17873161746330246	-0.06943312587242129	-0.24709737227075684	-0.34726970844735283	-0.2370867408729725	-0.26113164565523045	-0.251917596131193	-0.15194196042629696	-0.16045028592101318	-0.3817140134789695	0.19094743532233505	-0.05660775903533893	-0.07287962359240616	-0.9981741461560588	-0.2850367984186808	-0.07852835147372328	0.15675335416361652	0.19621362699148048	0.02946152665622602	0.13312157389166604	-0.011585411005101073	-0.09889714114925606	-0.15855628653805245	-0.27083065685187185	-0.4510362222156438	-0.10954449842010663	0.32986771958391314	0.012652260501867504	0.2673570888651524	0.007555203126426809	0.13018232375176786	0.019361145716048453	0.1914223017134576	0.22418474017627465	-0.015688960012768385	0.2496418724853764	0.12452637928641368	-0.14846151720821796	-0.4467066794639777	-0.12376167960958658	0.025886572030173145	-0.08443488477443123	0.2772410767698505	-0.043720853875730464	-0.06486511160972197	0.08771123588085003	-0.16192570165592404	0.23609488767662354	0.054128496583751136	0.15842838790811886	0.27835141272991865	-0.04320993073838249	0.08669590029609997	0.008111109126316135	0.09722074683712616	0.26663750336525216	-0.0832743566330888	-0.12351668226568853	0.07653312284533911	-0.04904631065416794	-0.17739556069118514	-0.011873592925025996	0.05981929129482669	-0.15485442083573786	0.257897358543615	-0.13028016816092627	-0.08574193840069018	-0.0322024597262413	0.08779616909269948	-0.264298678225342	0.003066265472196187	0.016236282263770278	-0.07979516439798222	0.08323733350063403	-0.05890558671202953	0.08464016521405862	0.4242796603901	0.28637480250901715	-0.12314705482381925	-0.10809175066989972	0.3394324608031705	0.06740903400804232	0.047724392389629035	-0.2029909540013864	-0.05185008418889918	0.06886968063739482	0.06524866102588653	0.1810030019569195	0.027036368680275782	0.1146784240511552	0.24991181841650156	0.3481796966699671	0.06878348192339756	0.05215760398227279	0.018710007919056512	0.22163402436910787	-0.26918616897046044	-0.050437860026605226	-0.243438161059792	-0.06685620833315616	0.13620834510263105	0.07359577498106495	0.1738221726310808	0.00442328416372649	0.07869458076531582	-0.03520971571081615	-0.15046600211130393	0.10274631949801284	-0.04181781663905596	-0.08403218644041564	-0.1573872916372802	-0.13449166711040733	0.13402950383153522	-0.12089772405437665	0.10841835155282	0.09958164953275242	0.05256531509282948	-0.0646372581087999	0.1042288110561512	0.13722222933176245	0.18339927303655146	0.07724937413486674	0.248536643231274	0.2031648177369252	0.017450320761378063	-0.10573314612809454	-0.15331051179426575	-0.032343401352641306	0.0058472406195714385	0.04739231867799144	0.2741886518195269	-0.13200884439735294	-0.06024357460409181	0.07664989608194697	0.1043360023982652	-0.05278039458702944	-0.14492145235949258	-0.005466729814353358	0.10591819033153607	0.19030622938868505	-0.06626366200875257	0.04657910645714431	-0.06740638900905081	0.053194323228793625	0.10845529801272964	0.10189359210132047	0.11386444824658015	-0.02707402045755421	0.08744781010866826	-0.20494069106685064	-0.3654956965225754	-0.2096251061087055	0.27096500212003466	0.030350906487946132	0.07985072665032718	0.08918966081039939	0.2844636861982249	-0.1900335876331152	-0.028462201097027906	-0.10988790431928694	-0.08590767224291003	0.06829151769310242	-0.09013663434250464	0.11679762895982508	0.021423039164424163	-0.012949480286989074	0.01351783621341755	-0.2403796645968283	-0.04821836543398387	0.06765567902161665	-0.451925206242624	0.024850573870127245	0.13470285694244985	0.0430273442406471	0.06890071489874201	0.1889645927566436	-0.37703392611255737	-0.011858955619448013	0.06124637076573945	0.21628679399624348	0.19138720977669604	0.13075846476611855	0.10072408581481526	0.029814594268574725	0.08235528640635069	-0.468951971470019	-0.04548001667546806	0.1391869853707261	-0.04805895784698778	-0.04882687754625263	-0.18727355720745253	0.0185478734951425	0.11271767177703212	0.17047690580851413	0.1630913162867493	-0.1842884811031442	0.0073357961041943705	0.3403456919063821	-0.045664207446790055	-0.04324605952839357	-0.012172959100659657	0.17351452921427146	0.25210052560928464	0.06695175597428836	0.14540660298324898	0.09384264713241944	0.056779246805668614	-0.2894595288044827	0.07186774410325943	0.13653008734009506	0.07826044503843359	0.05112855747038365	0.059931298125947025	0.11439747147427587	0.16907161058930814	0.0765707790881335	0.1458357344000471	0.1668804913304815	0.15127206810228253	-0.2161162656982553	0.07234112015508805	0.10305571527289697	0.08016405457365862	0.10396754946811183	0.0487067589272832	0.07527479067583419	0.09206401697369772	0.06408893361602583	0.19207510447121887	0.17935073800231172	-0.12539766063655802	-0.1773187242657472	0.21259671711401945	-0.009805828047545062	-0.1082066544809656	0.059955474521849676	0.2427418837511649	-0.09394732313228804	-0.21303233945776487	0.11099009819764694	0.05780015050758217	0.036334586813502434	0.2839754503047955	0.01837900120220021	-0.07179495388467641	0.04582591759848662	0.11452446332856155	0.15674032346501654	0.01921567068215401	-0.04770289825410799	0.4090631390837032	0.03700635422342762	0.03405556508972776	0.01692756953579243	0.16148559197130252	0.005484148975271547	0.22749127008538075	-0.10621374206934096	-0.012811068867650523	-0.017513653664511398	-0.02966969940329361	0.1275387569216636	0.14642930069826798	0.042513327450153175	0.061339183860640877	0.2012712805005808	0.2445786828787393	0.1701058599391763	0.0153346933758782	0.09168164332287836	-0.2324374145109279	0.08668635608163229	0.15989210494685294	-0.17759020597280187	0.1102075026413577	-0.21441973750920024	0.18756866929321986	0.15686709331780688	-0.046267824170089525	0.11669349073552787	-0.07215651497553767	0.1626212806883425	0.09830876647930714	-0.04746316432949714	0.03210233529395575	0.0053391557517473934	0.04011143292702806	-0.010824969454946314	0.0019974990904995773	-0.04290366883853999	0.2324293026384465	0.1415771128955568	0.1381419345962738	-0.14285187264344634	-0.018724111864502974	0.04676132058325117	-0.1841840729444608	0.16396710302960954	-0.09646320920711204	-0.11607995556877512	-0.04845874509499154	-0.09149582791244244	-0.016822641579752363	-0.18042056483157945	-0.045455779234295376	0.026538959776113712	-0.13890534058316947	-0.15024034521534502	0.1725919655963392	0.2597047335427687	-0.053073853046285535	-0.11606258332064005	0.17186798040409065	-0.1299548844081407	-0.0947020960340468	0.052246524049327926	0.0033481993815958	0.08797954401682842	0.021574184407049446	0.03127244973858066	0.182990908013166	0.10872687817834213	0.3261910385761113	0.12441171926468113	-0.016196488010766962	-0.2627138202169502	-0.4494988756636985	-0.1271194462992841	-0.3300023035685691	-0.5003534836727364	-0.3573311967031458	-1.4304033617603649	0.07500219139978605	0.20859976210580464	-0.10331094803711344	-0.32600270883068017	-0.5236018980436422	0.08408072791268284	0.1259205276083949	0.04839933559122716	-0.014328301353413609	0.15083807702215085	0.02370083582103677	0.05527927974537534	-0.47424446419136607	-0.4498951237429505	-0.16408770863155406	-0.029400138658874638	-0.12810581868010826	-0.20898395970421976	-0.16280654557646618	-0.9254777890567744	-0.16057335883941107	-0.13447986756917568	-0.045897237419836964	-0.1801888559400325	0.4497566736896957	0.12774119306547435	0.039749386425420544	-0.4165843990693779	-0.6482176486403307	0.10641611679985948	0.00041622443979980473	0.2190852871745949	0.19721683336758736	0.20261325698842364	0.03442535361031316	-0.07439949153722973	-0.6082947899794838	-0.23959571108978497	0.10181416585184494	-0.027697789476890732	-0.32284184178183883	-0.11420170159425827	-0.04518671744967424	0.01678349187448123	0.07637128321339706	-0.13835995159049164	0.06805741981380226	0.05167099627918122	-0.17023750522374362	0.043408518119796485	-0.0786971504006941	0.13989094840057242	-0.19740798975791424	0.09904894981274392	-0.7407747749897376	-0.2108987012218047	0.0565178294459429	-0.010386517984929105	-0.35645161608063924	-0.005893709296668054	-0.0015364762046020106	0.03232772121780686	0.0848921868519803	-0.4879594878469615	0.18639432960780294	0.3229003053817273	-0.1508874447619873	0.08977504650499142	0.17996263758421405	0.07970861617423709	-0.060355147273686724	-0.2532207716563972	-0.093685231891717	-0.16197480262667116	0.25346793243206944	0.18641476782702698	-0.004063065689619202	-0.03781080102061729	0.038245437785568735	0.15849477020928882	-0.07719644232698931	-0.013340874748306216	-0.22396809392767544	-0.3642339262404236	-0.06435083563390515	-0.13395516235992214	-0.040572220403386934	0.056482476438842	0.07341911385275879	-0.11311203046069812	-0.27500703243059205	-0.16107085460045376	0.06920171719042792	-0.2330209958233355	0.01588507431192685	-1.3282858010422534	0.14798659177992773	0.1865564404730887	0.22890092239006626	-0.2555795603341855	-0.2674751832735484	-0.1737587814571384	0.009925206182504205	-0.2941992302740269	0.09234889214469892	0.003539725327748889	0.01667529711093111	0.014173538634201741	-0.08340463785336491	-0.6781357128507841	-1.385260023021048	0.05659648866451581	0.04419259434453759	0.04911493830415102	0.08694980436792972	-0.5777854596994535	-0.05845617516609146	-0.4517864341697324	0.027866511448384042	0.09105826869277477	-0.15752987905822702	0.02475948283790536	-1.3924000879000875	-0.22556637922771205	-0.02897234241425977	0.0843310537550995	-0.4007941981503012	-0.3814213040482072	0.18911582635794866	-0.0008388788196588906	-0.4541592473914925	0.2369347901173916	-0.08206088792265089	-0.06339172612491865	0.06471535487095653	-0.0014840892640546868	-0.2273688315473489	-0.07379989415620201	-0.18091578765216773	0.03397399053763316	-0.11344509360329745	0.1391460392718622	0.2401731778085885	0.001077602044024256	-0.15490494301463875	0.04270663707281522	0.10605978630931986	-0.27599361379493964	0.06651161527674547	-0.04291931837787257	0.16066476498841292	-0.014805712501891354	0.1151185629787054	-0.1451979569400489	-0.3088112638426492	-0.12335681166263343	-0.13229822799384874	-0.14087745755126466	-0.17516323736430947	0.012162977482710979	0.014212147005712591	-0.040127337881282685	-0.11910188044307808	-0.2373926406721352	-0.1549326468241432	0.0925635747150565	-0.2506498687142353	0.14822051909901268	-0.275257143477351	-0.2255070413458165	-0.37313804193201616	0.08557163615561178	0.019544632709078927	0.09155560975344824	-0.04745901673592605	-0.1651478325477668	0.019537780738417502	-0.22386616825395675	0.3358856742939685	0.013116850682743555	0.1694705312335888	0.23380671391477795	-0.012714176283856387	-0.5839968433445034	0.04287661347392797	0.039867438551562696	0.3042498329650289	-0.3659833539270085	0.22424643879509568	0.10079535040901763	0.04843138361281636	0.12092359403202994	0.05175066396396902	-0.107245425381092	0.3265083068998463	-0.03985263854165922	0.0022092269010060878	-0.07288677215653026	0.06810354291890337	-0.41526308595535294	0.033113687420648026	-0.11565526144135845	-0.004969564312476959	-0.04870450537077641	0.018568031148610255	-0.9120164173582584	-0.532573688483311	-0.0851517610173352	0.11291206591400972	-0.17071704916028566	0.14687080268410047	-0.016885672899897144	0.08606231466900575	0.017275333082528783	0.024554303108544447	-0.06940250911673873	0.024421318869968168	-0.5567827687343937	0.08507369049302423	-0.14792444596831675	-0.04790999968300614	-1.2250310834342275	-0.9367206813113113	0.06907388656697214	0.19636787013145995	-0.0007020680359634347	-0.037342327198655496	0.10730932204049233	-0.28890689482387044	0.04083514067650782	0.13479495956085866	0.2526443390483708	0.045651586556421715	-0.004516762481165686	-0.2583137157130935	-0.20320925262957584	0.1721850488341466	0.10999271801769564	-0.3267418406593281	-1.136701156789032	-0.04566436307073786	-0.13370853163491644	-0.288474767766929	-0.11164630034079842	-0.24062001171676434	-0.7684499445555165	-0.09753499080854616	-0.2666867517822262	-0.07991487383196595	-0.11395227853934667	0.09136368395290394	-0.104555141671343	-0.2476532820380044	-0.18937688176292145	-0.02687910493764773	-1.3363428797765344	-0.17780490246466726	-0.05893563774994715	-0.045314522081791785	-0.02676780572853152	-0.12309227916167895	-0.21262731069188132	-0.008685181803484003	0.009324465716589445	0.33550307332441714	0.19766508327826948	-0.048701767194040166	0.03543539218509186	0.1312821749236309	0.12153180692315495	-0.12059426067800715	-0.21132249353933288	0.007287330365935123	-0.05014135406075426	0.1633568361792792	-0.3159379925832268	-0.3357233661015071	-1.088447046989021	0.14558192766318168	-0.07457728226697065	0.2419088925056743	-1.0022964325781305	0.09399101003813996	-1.3859692802636079	-0.366092435270434	0.1814070991968932	-0.5966059335392757	-0.5538985739981634	-0.8098070574673026	-0.6012541267321504	-0.6110942234659795	0.008305554712688084	-0.18983109592656486	-0.0997830936947412	0.07353860871369867	-0.6529817466806687	0.10634124049009352	0.10963012554213844	-0.11886822520026492	0.09186144394045087	0.08801236167871618	-0.14841307009533158	0.04313448854979555	-0.269104093906275	-0.2170243059895884	0.06689529349685971	-0.3205047400262535	0.09405204282114936	-0.0014490728359118007	-0.07437177390607821	0.18991104763408376	-0.24254649070479575	-0.30959417712279363	0.21146409297291965	-0.008181992947055322	0.07676772516812706	0.03594942390720365	-0.13167876642287166	0.08373379362754986	-0.1936228560872066	-0.1252388766655982	-0.17914989978736975	0.04120645591633747	-0.0026937798762610354	-0.3874898409124504	-0.3037453575220947	-0.08206102064136048	-0.1842433612729915	-0.3677779214716647	-0.3146318815402292	-0.07253646145496166	0.13491282356735426	-0.11905048484966495	0.008074651313033785	0.12546400925091336	-0.06450952508148795	-0.04522105898355516	0.15706778940382496	-0.09361103406648284	0.0964465528151778	-0.055795240340270696	-0.07557333151281585	0.34578820687146505	0.055814209707299584	0.10157009981003098	0.1163154162405626	0.07198261354726104	-0.12582649313173747	-0.3095472396191807	0.04673668194466995	-0.17097605840185204	-1.16738203770452	-0.9700462758991976	-0.1070063633584752	-0.3889629496568585	-0.1505303364782239	-0.03572790882968251	-0.25495844374053944	-0.27801909208618103	0.14585069071432022	0.2192109205769674	0.2426247941409713	-0.13856871998840284	0.09023569143142414	0.08947646800905715	-0.09234045334673248	-0.19288640535053775	-0.3315022931177152	-0.036979057836853575	0.2216361447889472	-0.21972288842188226	0.2331238760720249	-0.14058210280513	-0.06558232981064029	-0.10326779401403216	-0.15306315905850534	0.0693818681183282	-0.3600271582684356	0.08128739322660407	0.005766893151820526	0.16292027984645308	-0.015819051195761297	-0.21299667930983898	-0.8266932265908934	-1.0756835482155311	-0.16005741987421634	-0.2465517271743405	-0.19629965685629994	0.2681996626217861	-0.17251383263081366	0.2160611998563496	0.11461097764046785	-0.5938218655438329	-0.2060449092417428	-1.018318167906606	-0.1846136037108368	-0.17334624523145425	-0.12208767659018838	-0.4273280321298548	-0.103084958319034	-0.07586538445150759	-0.11214385420775022	-0.07667829682033317	-0.032170871507423385	-0.1454788700083577	-0.16952403905079114	-0.3354005955061396	0.005383794309550104	-0.14038628011260315	-0.08794401906076911	-0.2947692257140688	-0.12682045296639444	0.04492653928849248	-0.3650616975944273	-0.3989109948779953	-1.2793934672272569	-0.2543125910530949	-0.2527712770594004	-0.7920800003344449	-0.3149566859088602	0.1608002938703467	-0.17929095112939256	0.07932503308310393	0.33161125128371016	-0.07019391639008604	-0.5916212700998844	0.06113755235324	0.014424811692090662	0.09082634184102216	-0.709926312362387	-0.12831806343460184	-0.03653130854425736	-0.06703613344681987	-0.04426326463616729	-0.15087620044158098	0.20195428317309144	-0.22910528816603604	-0.03478219509262817	0.131379148105759	-0.8957214446085631	0.011817292574885252	0.05080105829195505	-0.05744808518335004	0.10757100046172433	-0.07034205108062963	-0.28888397103260083	-0.02787743511682703	0.0484233959170698	0.053727169327465886	-0.24248023573935798	-0.1070472480698298	0.06427233527283276	-0.4972985360890352	-0.45028527365520266	-0.4831742125775691	-0.17626492328670493	0.061582569504158614	0.11180679078974057	-0.20311377238880104	-0.9463526399251376	-0.007793624468809122	-0.12805673967288947	-0.15843074497098578	-0.4819116222752438	-0.8939779101213202	-0.4789004894624994	-0.18874763554328985	-0.08269862001198974	0.2961820026039514	0.11996042220408185	0.015480584371083425	-0.14564366666540118	-0.2404141531448189	-0.07166506573981275	-0.6562419990350009	-0.117027107099283	0.27165017677523096	0.08326995108780838	-0.13670567843927495	-0.15796199889371554	-0.030087359317142355	-0.08882127347106691	-0.3416238878373975	-0.2662496550122745	-0.02374148093711901	0.06704723363056213	-1.3484019565312524	-0.09883894864531538	-0.3139283225336297	-0.1582937100915226	-0.12405840271072607	-0.0711368780923594	-0.38171507065978827	-0.052171313100992274	-0.19614568048493572	-0.1295415852011742	-0.09004791310237856	0.01814492187421898	0.0885164061144197	-0.15713670412019226	-0.009323120834077752	-0.02735341014184941	-0.28111689055777994	0.056538684633866264	-0.19512234795740505	-0.13404204788193774	0.0689283615225443	-0.12756939288807706	0.007905196800439095	-0.20940404975940213	0.04114247446448902	-0.18657718172525026	0.01780370566421054	0.1324671469434476	-0.15025609146028782	-0.1298951035350006	-0.028384221672395564	0.09969510262063434	-0.14135937214140865	0.015440865000544113	-0.7244109857380592	-0.3478438907842302	-0.09455492536509733	-0.5262671164069025	0.2619059242801375	-0.13821645562872253	-0.23306379811805156	0.2185220985932856	0.00042862635736584	-0.17466821083299522	0.026956443260301846	-0.1781407989706582	-0.15252046664477953	-0.20137663797137267	-0.05787764787209625	-0.2705099872295291	-0.16945779770589414	0.2669573824438051	-0.004620876678748443	-0.31800760297496383	0.0730465925031217	0.0907633594393551	-0.4043607993271128	-0.1536683346457834	-0.31780220874079473	-0.038853666819959935	-0.060779446650450035	0.17710891951239827	-0.3184389273824141	-0.045512264270249146	-0.11330201536888805	-0.23560108582802566	-0.3660091009860634	-0.4315373186320125	-0.2628824365099669	-0.08961232022813373	-0.024753076021824142	0.05920496979350427	0.15700777304261465	0.036571671681718314	0.2542373308747473	0.2036790856858424	-0.8034340716455161	-0.2772318534723077	-0.4080742976528986	-0.4367403934426704	0.027471018797924428	-0.3003158713315027	-0.0039167226213970225	-0.10192917473332014	0.20517974677795867	-0.4323170283072856	0.08627587220918527	-0.08557713363270432	-0.13960491249587406	0.0004226708134736623	0.0717458425489691	-0.15731568316473346	-0.26971828800621833	-0.013330141377434324	0.001614171666226202	0.12163456679083708	0.2503153484217872	-0.16357418830163598	-0.07745297339530671	-0.033440055186703004	-0.15496990523886753	-0.0618056752737641	0.01807146208475356	-0.1316094506102572	0.13060840773777713	0.009036225833351315	0.15997454545663575	-0.1286497300481839	0.03201191773445385	-0.20026373301104866	-0.06829041987917135	0.005202647016212735	0.2305676574000198	0.15783319392374914	-0.3883829167623071	-0.10024061698326901	0.1724532109810534	-0.08647442629962213	-0.24774185944861046	-0.038940245494997465	-0.1186578423200882	-0.012310704175522736	0.028669729796773614	-0.014851403428756403	-0.1230948107297973	-0.1325938257497078	-0.002313064776046215	-0.2274840240965932	-0.04926985633249438	0.14794391408527305	-0.007611421040434813	0.07872748577426728	0.02050219361795438	-0.16834920028934147	-0.05586123932584898	0.15598211777213372	0.1801842117038527	0.315517096806563	0.02939753863005325	0.026666261953109074	-0.6884272326436481	-0.8066266360806605	-0.14188953334518484	-0.33124672141766576	-0.17156897553290035	-0.1998947146888289	0.08336322265927637	0.027272673486422674	-0.11172305940371044	0.05616874006837632	-0.07893604188062144	-0.03362868429966977	-0.6626365028160278	-0.08496591152284373	-0.21642821385301333	0.12112005569900185	0.056159526053000834	-0.06889401200731762	-0.1105032548093846	0.005903060014306728	0.09514542271952314	-0.08905649609834418	0.1738138915416302	0.3213599593106654	0.2527256867038721	-0.2926616017264562	-0.30559993889449594	-0.13830996914135776	-0.05920268785513549	-0.10946112364663617	-0.12863263102033565	-0.06585903584884817	0.1107797733672434	-0.2590122390333334	-0.14393909986671433	-0.11498371557393335	0.13512890153613086	-0.1418774367871556	-0.2468985222407619	-0.029250618222238563	-0.2785424117990711	-0.21292669016354146	0.08648836413207221	-0.06680157034825263	0.2261001736659667	-0.009013814410326969	0.09866909344328936	0.1208838793722519	-0.09045531538060064	-0.04219420597306889	0.07210733498370837	0.0896865560842805	-0.0816116889487725	0.10830871334742992	0.15529089736580104	0.0045287563265773685	-0.08428089250014771	-0.10245259240080737	-0.3736042545967036	0.04240263726905067	-0.017279152448919158	0.027960093689567988	0.15906991463641973	0.08348192892286024	-0.1523551115306318	0.17993143094082872	-0.1044952201086301	-0.4538563658261992	-0.2950767620234309	-0.014769238917642466	0.3600123459991804	0.05697386201946211	-0.12822115509572288	0.10480345032060603	-0.11583541831515115	-0.1310295162300169	-0.1613325552231982	-0.09151629587001868	0.04592843188780967	-0.13912263973800015	0.049144544760985114	-0.3200999517466926	-0.15341850911134602	-0.13535008027464585	0.18457221720709668	-0.3530148868887241	-0.05725244401536879	0.06004553922900131	-0.001441856424439472	-0.328939309414614	-0.010565424296196751	0.16368478825517369	0.15751733812301458	-0.2526715255493263	-0.2123861218535384	-0.20225790731985135	0.16055992862483076	-0.39233942847049935	0.17245417685794975	0.03085597948463915	-0.2067745877828253	0.12231659288497936	0.11841045942519762	-0.231937114775646	-0.1674038494955172	-0.2836760183443303	-1.3220239671466274	0.13209874262378418	0.08724248304718002	-0.8612795270270862	-0.06189925105570896	0.13210419273649365	0.041309719270789434	0.22838522749334	-0.04322367591295595	0.05730406115860245	0.11864010787701852	0.14468002938297322	-0.05057029296560876	0.08867741883474146	-0.12008657050718355	0.05969635118000394	0.05596342751723619	0.25274560390108924	-0.15120556428358267	-0.1290768609506092	0.026806512110975785	-0.07731673789032682	-0.4778966054082453	0.0561764684773932	0.051705471466876735	-0.07289525045088721	0.014834414762377872	-0.05487114175944247	-0.05156239845380867	0.1196388730951716	-0.0862556041322493	-0.15032116168335793	-0.04293823980087634	-0.09983838762427548	-0.17827834618265534	-0.11472602586176127	-0.0031131574851317122	0.049608966162590466	-0.017393568405275745	-0.14081287005351736	0.0468330493146184	-0.11013802006908203	-0.06622830684578009	0.19511343233943307	0.08837569240195334	-0.0324109919235133	-0.3369216046264379	-0.15172528789045925	-0.13953084463652668	-0.5272817638465591	0.2364000978451457	-0.09853689436892316	-1.1570197295114104	-1.0419125173995092	-0.028230431352482863	-0.023011454924222782	-0.5926843006648213	-0.2232182596581761	-0.453654496744236	-0.7882234431131162	0.04754088611350287	-0.009894786409328074	0.13721395609629852	-0.1063997558803246	0.03485395299287965	0.11749984609016274	0.033273580357871424	-0.03266925969711956	-0.12129113704472233	-0.6630374259975496	-0.435676904879694	-0.19274002157447592	0.11357992530138328	-0.06564408557463493	-0.024143669425016	-0.2020892430557838	0.017951442837057446	-0.4678682281861992	-0.03754770286719068	0.023194081934224373	0.05517460629356527	-0.9403587059319868	0.05215184379998825	0.11715825551564127	-0.3439854554401364	-0.1719944747358269	0.14389805467946998	-0.17478439270352306	-0.1855646058306852	-0.1976001348000056	-0.07275027191226847	-0.13059138363114575	-0.15120230832395554	0.031221830624616476	-0.2502881516176342	-0.4764652785150514	-0.6327815169760362	0.2139144553113793	-0.9622997596353956	-0.4997512767884453	-1.0970848591965705	-0.26271386754746195	-0.15381976935354316	-0.9325851471334364	-1.4671263296248371	-0.6994609277379379	-0.4839963167555002	-0.5869145837821785	-0.7078525412222955	-0.10557737134439436	0.410687994780874	0.05492471116583092	0.03536577334607963	-0.061994525083124516	-0.06387035969104504	-0.19825909320286453	-0.9852058142728988	-0.6346727287921256	-1.4185084156907657	0.07847359714969995	-0.8977984629341776	-0.9424583350621344	-1.0753533119625729	-1.2751400386931346	-1.3061831135612632	-1.3107584489832482	-0.6244954640358469	-1.0742238892272948	-0.689055245812436	-1.4422131985281157	-0.8004231254545625	-1.376011640503355	-0.03379537528157043	-1.2874635774480567	-0.8110473822332849	-0.6542282290597528	-0.5719251984401131	-0.7790730989045151	-0.6121447882723117	0.011116556544919085	0.1393988892666082	-1.3780114887175818	-1.618368287877507	-0.5369832427969712	0.29400332647336475	-0.35789844501947304	0.05779942767705117	-0.08271789555602219	-0.1506593565478258	-0.15769322411755887	0.020612181486509718	-0.09057998235492756	0.08958327066954633	-0.2317731895725716	-0.302875981448752	-0.18267052663714334	-0.5007130894792661	-0.5885019013854952	-1.8661544410914799	-0.6221810069323463	-0.022339307977494487	0.17462478749744514	0.09060630750599796	0.15321275134154247	-0.5639439420981133	-0.0409893206927584	-0.024066949080237536	-0.2300773536746933	-0.09971996760336607	0.07586038483860615	0.015190269480977462	0.028161473625726574	-0.4048881964431323	-0.022708586686572503	-0.01617087492966819	0.014513023877105354	-0.2759776558217171	-0.08061087094075246	-0.14670087641111446	0.11736764660976827	-0.7530686067277695	-0.8150417400291401	0.08443747338290421	-0.00844237331904311	-0.0298822986667319	0.08074200264364377	-0.8616619964242683	-0.26270326954523465	-0.060547335726612125	-0.2888849106897237	-0.37249942979588135	0.15729205320199088	0.057292996267494185	0.044686863782048815	0.0032080439358263715	0.07618904558622244	0.10553919554294404	-0.3342660931552129	0.08098512886441114	-0.1796690460496204	-0.20910714687029186	-0.8556260700156738	-0.2131276046645754	-0.15165396245899293	0.053858443156273465	-0.4362308220062072	0.08432124889084126	0.062257272551637675	-1.0512346572710571	-0.3003646542796469	-0.40160452750633935	-0.02134991625255453	-0.782742229046402	0.03292764943554851	0.1003143021984415	0.022614570275009717	0.17609330261014916	-0.0777275833282514	-0.2291892093274461	-0.19730445104766564	-0.13111114748633582	0.03371739887696538	0.025825505336243452	-0.4314233029683104	-0.018039084072443447	0.06366548593130278	-0.1403236831541106	-0.14755230852119838	-0.5464019841516301	0.04629298111525036	-0.80274116565634	-0.4181917363085971	-0.10442290677197603	-0.6065639895250383	-0.6152582297656884	-0.6640980665087813	0.13345283125248766	-0.03095237209821813	-0.06050571075215681	-0.32237421562120183	-0.2763095987846818	-0.18512288637448585	0.007386454889955339	0.0709618257088913	-0.8290407408529308	0.19134407271335746	-0.24518354954700866	0.191544476007648	0.11970205063839398	-0.10585658448017576	-0.3356370574885855	0.12333476064407672	-1.0342749172919732	-0.1992476068628356	-0.2314312045254412	-0.2105477021832585	-0.042680756870375515	-0.17574439985747933	-0.11819221067989948	-0.16395009540076727	0.07039301974255828	0.005551425535758794	0.042038369580645815	0.005131944446658908	-0.3746072140320885	0.020349548128740926	0.10896600819110737	-0.7042734473703973	-0.9173244539863208	-0.046548751417150314	-0.964905088919068	-0.055275846729842974	-1.0616012515170996	0.10253854038884128	-0.6738333172173228	0.10030163428177892	0.006951591862219489	0.11012083161178768	-0.4780805431411544	0.1672532681536034	-0.06061743555278686	-0.09373193665153982	-0.2622384800565761	-0.10514272735056752	0.13534941263839131	0.07399220428728269	0.21721620276601888	0.14119144312964382	0.16420148493371994	-0.8574812863590664	-0.038462361842980616	-0.5387889557947521	-0.25227485437577263	-0.19029055241741216	-0.053176709075814815	-0.04164192158882514	-0.6717637400041451	0.1428528562269428	-0.31798495526642623	-0.14525674859526144	-0.6181070401748027	0.060860415667881626	-0.2008727997556632	-0.3251074678280515	-1.2772796088055491	-0.34592642423543996	-0.020026537096480636	0.03379700562384262	0.035878933000909684	-0.1267432321865048	-0.16541367829865172	-0.24728582134145435	0.11285340260351252	-0.2954162331865339	0.12790006255766245	0.3133142320465065	-0.012857142429030528	0.04588995487599997	-0.10365569295640954	-0.8703621223216241	-0.23990236104867035	-0.05629449833993557	0.0495718811704845	0.06961603637476761	-0.6074132858915795	0.005867778582255677	0.060721676748078775	-0.013624259363447638	-0.17713437022575165	-0.18087401676027448	0.010655029156835671	0.17879012169891326	0.16680312599369534	-0.009725359515685148	0.007048456289048473	-0.2870104767423368	0.3044346911049521	0.1285128733152176	-0.12913046876342127	-0.17661775668108465	-0.3294041370193663	-0.1255580869996707	-0.4683107730507004	-1.5451198863439912	0.15365270847556442	0.12154007371484073	-0.8984197915440304	0.02404832366079761	-0.08154194840544189	-0.01845635835948613	-0.16463038210513026	0.3092396984390364	0.05670616536321255	0.08247042944655865	-0.06602978324386324	-0.20428224171521214	-0.010420987340140108	-0.06874415281348263	0.022385253384882186	-0.09901443608299942	-1.0438175337906896	0.10760437296064976	0.19155883146698605	0.2456903295011769	-0.05977676317958015	-0.34490032823117506	-0.01399794039156124	-0.036380235131426915	0.1916660747770332	-0.2779628808089452	-0.11133261582427144	-0.07220197125836762	0.04469486485533476	-0.01624128036863513	-0.09775126996148828	-0.15354915078842718	-0.07196808643868102	-0.053255053748181916	0.15902822936977812	0.0067736600385348905	-0.192417430594382	0.3256705581987777	0.13066275939326144	-0.1642050267418487	0.07242623622283056	-0.25387866351856664	-0.19751331555025034	0.21189298547411908	-0.0040923654700132685	-0.11472019915845105	0.09894883988817407	-0.12282357560685978	0.044895256302933104	-0.3284920412633077	-0.45569518726243197	0.004430420183889405	0.01715301967825569	-0.1358844174746113	0.02841006101398837	0.05831658263716963	0.11912374345393174	-0.901024392390948	-0.12163552071030707	-0.08137155825064439	-0.6866671466524691	-0.1991006279926527	-0.1892751010753512	0.2820037740372225	-0.009011732082451492	0.03845266858124975	0.016002263457325968	-0.1697931660355505	0.056686437418695085	-0.4727573496332992	0.15451059448611892	-0.2223461941022045	-0.4331814148382861	-0.17966054098600334	-0.2699726561193466	-0.03484529103981785	-0.2924398312892545	0.2243518746361788	-0.03941590690536882	-0.12056431751693555	-0.06751379283340267	-0.1546597278329837	-0.26603924284779856	0.11139878290967478	-0.1414602225434906	-0.07052914593017141	-0.2720000284407297	-1.2950437760416469	-0.6667040720949886	-1.0940814990256025	-1.2017420997446062	-1.4328311201015531	-0.1845815368331106	-0.8350496676752771	-0.6582935665154601	0.02900701056224869	-0.4573956916643573	-0.9577036556758544	-1.3693418198925993	-0.11725417479218445	0.08874050789367381	-0.12125048997959754	-0.04982839582000799	-0.05039899549798613	-0.29647988639434986	-0.0368882669423638	0.246228478154871	-0.11725986889699218	-0.049979474534723865	-0.29748389914423645	-0.2554302849508806	0.2263665113300033	0.017782301163452415	-0.09958136174154486	-0.30047620056371466	-0.10787435240416214	0.05938704254543992	-0.022186355249758583	-0.04594259868999764	-0.4272096404345818	-0.1331991340543492	0.09425084801328767	0.02162590426589005	0.006761256840213306	-0.10859669785665146	0.11240626062828137	0.10856611216653067	-0.6501111847106834	-0.015853297260974338	-0.2273163235357828	0.11896814801833455	-0.1851234722107241	0.2130338199109494	-0.03739299548358346	0.2238322873986732	0.11649559392733212	-0.3000105240807504	-0.02447256155699901	0.025392959977070712	0.0249316186131222	0.0229649968468598	-0.28347776140349845	0.1025275657656493	-0.0878667799550607	-0.29211940360204897	-0.02463740952468477	0.058502651454007966	0.10463519508259594	0.1019906546167851	0.18700673483435026	-0.2552398899790624	0.05736286910840021	0.03405772759741607	-0.059494542865200624	0.11361182084692402	0.037510949215599484	0.06667593703249065	0.13404302786898406	0.02554723923095463	-0.3164956370899251	-0.2313636103079563	-0.10127803855431926	-0.3103505170682202	-0.055935425616451484	-0.08459847700247566	-0.04214167091415001	0.02718803693504269	0.0911077510850134	-0.33841283848474096	0.19100809946065292	-0.15325238858275195	0.07633815676801481	0.07814713959665158	-0.1965981899138318	-0.1021994923383545	0.1422924004903698	-0.4184321804650814	-0.032671197777551765	0.02502474542832201	-0.01943880119285624	-1.3062671662381715	-0.9611298317781909	-1.8891429029966218	-1.0109915580814641	-1.0329849210048485	-1.344744860438477	-1.2298659980266728	-0.05790812143476714	-0.6756828534937861	-0.3274187511845733	0.0822135052434514	-0.6579665963200473	-1.6920084730558311	-1.2656448034929295	-1.1880483322387458	-2.3859906938219058	-0.42576281291762624	0.13910164525762836	-0.23069378859911915	-0.3298498713666248	-0.939587356767952	-1.0481184393142586	-0.24101915056024825	-0.4533504611436803	-1.0443967954397737	-1.1283723984835554	-0.7664526175077654	-0.8977563022712804	-1.0612933356055074	-0.7955203873662168	-1.7857998228776826	-0.7275228236927179	-1.0999886234274652	-1.052292871431085	0.1106420316946876	-1.0329781502424549	-1.7767126909606723	-0.3419110947436077	-0.4066502778942998	-0.5456819726671098	-0.22096034191475286	-0.6358973022301027	-0.08334607287743645	-0.28913260787130474	-0.7725073440960376	-0.6716241349690774	-1.2561950150574603	-1.3107704417288193	-0.13858093823254786	0.08401748984160165	-0.3306390172987019	-0.15096951361278524	-0.016287954128431363	-0.18913589250291385	-0.3444462511486272	-0.19021429497525508	0.18498622749102492	0.037716791814360565	-0.4274615989672514	-0.4945031267099638	0.16214398611538985	-0.10326951684688508	0.2303002697000341	-0.8348986181684256	0.29939605062047403	-0.06062181721417221	-0.03468915217215924	0.05739006705947891	-0.18895599626213366	-0.4968110810586127	-0.13626961272882332	0.3155262724232061	0.009948832212540849	-0.2044821630070644	-0.03139817890320055	-0.029021112430544074	0.051057795936057936	0.10781639992005768	-0.1355736460878582	-0.1465798782288002	0.07102652117218562	-0.31570263980005964	-0.17758688649120974	-0.1556262231949655	0.020011904152356024	-0.19156250173820746	-0.09016155618968466	-0.07441843997095075	-0.13947885067183316	-0.0438142552366151	0.08491191101610193	0.1976833784206521	-0.07102488481540596	0.13794120085224504	-0.1710093890213985	-0.1738919761703238	0.11759550586502272	-0.6784049236390491	0.0031225049461767285	0.07452955239147258	-0.08879840761874656	-0.3865829106310126	-0.09555384700163837	-0.16695499909555578	-0.07226943634264289	-0.1995231368280872	-0.20365435172000515	-0.0683497069319332	-0.6672434956436447	0.07213963158683516	-0.8181407557802023	-0.19865472417640434	-0.2384129260926571	0.1890715255171148	-0.10884088148856803	0.2146014911956654	-0.03192425500739873	0.23627808552077334	0.022841984119737674	-0.011343752419872084	0.0618517084041056	-0.6932531243021688	-0.2951843297667962	0.10650502866144168	0.16150255446699086	0.07174258524834169	-0.08791620584817338	-0.05829177837223733	0.149942520852181	0.16983773903961952	0.1982157327209945	-0.014829472013817112	0.04037138761301489	0.17609600419881355	-0.38223588571456174	-0.2163057345592938	0.14700722985932255	0.18214673731600087	0.2625746475221252	-0.17302990798716733	0.11660701953375735	0.00836802365010346	-0.006913725396058246	-0.05922557760544014	0.03232343920538955	-0.00868658538573258	-0.2503306493777477	-0.03432204866561242	-0.4151071635657385	-0.09635021038905868	-0.3685182750648442	0.21574303249272586	-0.003971582026525012	-0.06002996088804013	-0.1409684500185187	-1.1395349950586844	-0.5595892634058819	-0.16923027337097504	0.07250648230001541	-0.3436627235476289	-0.19628022457392214	-0.013002529363637794	-0.026411798285161242	0.07659135860648107	0.15321191699193526	0.23669292567933845	0.13077083954397326	-0.17145590218656154	-0.3324117945151081	-0.6741964931664957	-0.9778173425865052	-0.006287682079626935	-0.012236789648173487	-0.02654106098725077	0.001847901548734153	0.20847414507429773	0.35727173994058203	0.21422109758188745	-0.14147067032032956	-0.1641620234615608	-0.27954700170118	-0.007884684582907385	-0.06497799794265283	-0.15402110002748778	-0.13507164677183428	-0.2572631797259886	0.0085940644611941	-0.2500999074953556	-0.1886400141666993	-0.21647737938368086	-0.1925423355604853	0.06918721972423852	0.01449046021813408	0.025254698545111268	-0.3079807713100364	-0.6660939747580346	0.010373213173277574	-0.5433899138103051	-0.2425681919073084	0.01942724915986044	-1.1840121789817313	-0.056005392438875735	-0.19490225734084127	-0.2166405749801476	-0.19022316765968253	-0.06500341929482505	-0.07543744331583611	-0.2288473470762357	-0.4933216848740876	-0.06807166176099662	-0.4281124337134317	0.0036094587604226474	-0.11030383400663048	-0.21314004998512026	-0.13861722954756778	0.0836292707656239	-0.028481436228756714	-0.0486824793357284	-0.050707578162768635	0.025066675507493964	0.20003158109076105	-0.1001980364274062	-0.5224248772847008	-0.1244477285645697	0.3118511290604541	-0.06652349173753866	-0.12876639016905414	-0.2015866658383153	-0.038990208655784835	0.2796020941650429	-0.0812987727038756	-0.3921716610548729	-0.28380402393967485	-0.03662643748514406	-0.36002121470616194	-0.16006705142009986	0.014131870247420568	-0.21213223511557536	-0.0797373290437231	-0.5975601373421625	-0.19885534357782506	-0.3345175318922278	-0.12970703161354666	-0.21000744339066932	-0.1988463353032024	0.09466277645533692	0.286517329567201	0.16306018406674952	0.02185388893687247	-0.21863257576697034	0.03492970280608263	0.0712981070783567	-0.011045573029136429	-0.07172086934398875	0.07205199148392158	-0.33629168352704186	0.06577488785224342	0.08655192945828735	-0.210837085436478	0.0995497744103028	-0.05439497744366012	-0.298519752089463	0.036159181209159785	0.031340547954407875	-0.15230520089135424	0.08631166487768956	-0.101687692970041	0.13596506487705798	-0.06984818830670061	-0.33212217308788233	-0.09294586071422327	0.019096224107078508	-0.2633377682407838	-0.37004234718752504	-0.13191222409820882	0.02960629003953825	-0.0858792049861317	-0.14559724982394293	-0.16365506332316362	-0.2902322215106372	-0.0901307119997527	-0.5713608005412008	0.10017615103943596	-0.10925037224860272	-0.15368817329119178	-0.16490882647461155	-0.043304923078326216	-0.2087776942830634	-0.2513792815617056	-0.04784637027924266	0.19379872650580932	-0.9022343827213848	-1.0179806895180348	-0.3697983841592181	-0.1970806571181032	0.04176774902726965	-0.07353152163553832	-0.42731766303161894	-0.28112794781587297	-0.9639375677767597	-1.8121143766401493	-0.7129914837716601	-0.6618244312862959	0.13725089924397593	-0.9251518994269275	-0.19822817128366052	-0.08933946771409207	-0.16136034812432504	-0.23550035929179905	-0.6201755418896729	0.054246126070603855	0.07778076483578204	-0.1233903085693005	-0.41695845281747335	-0.7950268434767591	0.1024664462835984	0.2028272364306072	-0.2364047911961732	-0.07612083566392888	-1.0847092768389188	0.0032687629027576283	-0.12232967894319108	-0.9923126774582782	0.2316920232784721	0.185693922596691	0.07481508890969317	0.12983612899860944	-0.05591480503025322	-0.1186459362300966	0.07312220539130246	-0.06113747306485282	0.2728160790961109	-0.05908126696914814	0.050267867916413835	0.014145800858924562	0.002237135622850442	-0.06633265424873679	-0.2788912411875945	0.17246574805204584	-0.09398536192492496	0.10202698638160157	-0.039133362154041146	-0.1045179544794563	-0.1640386371220291	0.0663927145806851	-2.304283131674988	-0.5002835514502981	-0.194560664704686	0.13804423340141173	-0.2590830642611431	-0.1674383901437188	0.35236321960416805	-0.11650446014763552	-0.010506932344694334	-0.5969052231817721	0.19376365344380844	0.1493823341469716	0.1754549341609618	0.07727666043509518	0.26450442494300264	0.12185674080328245	-0.20245031464577348	0.08215354668309711	-0.12520972113703396	-0.2038661538435052	0.13038308118571795	0.11421131725147565	0.14011187547051046	-0.10025869261269096	-0.0938668836427504	-0.2922437691255418	0.10871493377736988	-0.15808352361948375	-0.0991273069354401	0.07675058285037395	0.09574347371458916	-0.054522011498098426	0.298248771456432	-0.4101794092043493	-0.6366931645144486	-0.05087012526409074	-0.3918987993526543	-0.028743034387373623	-0.09676791638065764	0.034261105584161754	-0.060207203210146734	-0.15557278936964206	-0.13976670233972507	-0.05129227054745045	0.1922679513420157	-0.17195790867009106	-0.12308169009279316	-0.1151904094198795	0.030644114308727342	-0.3435988069901718	0.07199826712398298	0.20217425664837171	-0.07116100611163632	0.14383163616611366	-0.4333931233081881	-0.1829591207309656	0.1009104482443141	-0.008021330008654244	0.05508399122857735	0.22145236414789196	0.21028096863466053	0.05162358253593175	-0.275428361419567	-0.12908884850764818	0.3379110509456923	-0.10736152822098097	0.010813438519479192	0.1275865734434601	0.16309283484622586	-0.21604954782531147	-0.08576991009491025	-0.011635452933999802	0.16092617080655056	-0.14025240047933205	0.3097020418270341	-0.8305901805551721	-0.9660311096875366	-0.8763765652740744	-0.6532964419265831	-0.09708550278705634	-0.09055117609927764	-0.17793559738011425	-0.2349582700765281	-0.2400225762809439	0.08828283722075787	-0.08346357034110055	0.0010123676494795222	-0.011403451449291429	0.02403781275602917	0.2496776320561024	-0.20221162741873389	-0.2431339971134357	-0.309624484179192	-0.09849050002219296	-0.7795476993118262	0.025984995591894256	-0.4955665784051887	0.036796322572457865	-1.165118652818971	-0.21619715060071326	0.05871722694289939	-0.8908267089135369	-0.0752271507094371	-0.19116828023999996	-0.6586277388537071	-0.3804131736481414	-0.226064749801094	-0.19816056254725706	-0.7734249725121608	-0.5466034203172805	-0.04361186749843248	0.05018076202611925	0.01821621750332385	-0.09222055784865783	-0.15074026506523194	-0.9032601889359037	-0.4616199343488483	-0.03239841225625982	-0.04363127009336007	-1.5062564551322135	0.1431554009955585	0.2120431576723003	0.20478179513368006	-0.7022278686835111	0.15365618683571153	-0.007581763242639886	0.022775946363314915	-0.20594972109734486	-0.0401369526236792	0.025071912557724448	0.16167913662613545	-0.1780101396841897	-0.30454470045808635	-0.09108034285403373	0.17943747552630446	-0.4602466846068772	-0.5196486391940501	-0.1917345247273929	-0.06232241868471423	0.06643961633676576	-0.1961306133291954	0.0830013126798413	0.09754682302302813	-0.13061984271114765	-0.9448713989498904	-0.6292721290352417	-0.3358538250950549	-0.08795642284404563	-0.3012236471375966	-0.1793825383951312	-0.5844337587354785	-0.008677885926706241	-0.15186361469091664	0.05600931563056578	-0.365741942820255	-0.20429767002448573	0.0077618640608737265	-0.07555895589083457	0.030248800323400268	0.0010856226232869356	0.16656834971453854	-0.15468217400405007	-0.033392619878773726	0.3323539827456836	-0.12628375055766053	-0.011469219159168278	0.0210745603761598	-0.3922814587196656	-0.028464553099539627	-0.2579558963777783	-0.012454184741026615	-0.038075525271068285	-0.39330393999160707	0.07983276614398273	0.08413768452514181	0.18314321623818214	-0.3290119878558805	0.009908550896745224	-0.043557105460435966	0.020800790362871826	-0.09838776120658424	-0.12781161121869689	0.1956215620121967	0.05522137052042871	0.08031269104661938	-0.2271400081017272	0.13272418147989706	0.032977611227536466	-0.4131475012847268	-0.19484002675615855	0.03646724013347152	-0.06749057242199012	-0.22722324086029266	-0.022254912637460454	-0.002260511032223013	-0.21086443503354035	-0.12134219095700954	-0.3733689743268948	0.039511030119433466	-0.0378866695870034	0.06589897614320687	0.006042310447211991	-0.12243668515386738	0.05248226646865126	0.11835463388529907	-0.003700376872564336	0.07684227508043011	-0.2435345215535885	-0.05034254075179925	0.08920121059122768	-0.04398351764690472	0.028723118486304024	0.07644547137504773	-0.1361488854638405	-0.06286924708425189	-0.4811313167091934	-0.051300530171348085	-0.1013081852611412	-0.39174999174309866	-0.017702566049726785	-0.119502191180056	-0.3841354746425477	-1.0399182947498828	-1.1513525610831292	-0.39222917219124104	-0.5357748852626	0.2599222948724854	-0.3188719500267762	-0.442295201884095	-0.13035306033395758	0.024583583177425667	0.02491565542349963	-0.7263344902845971	0.11787925194342552	0.1485025395084733	-0.3091062628527571	-0.10889149176417062	-0.10282304377498627	0.2078998287026846	-0.1666366510433221	-0.19336453080957566	-0.11570985381275475	0.058232918449358614	0.04766571356940618	-0.193613998828602	-0.3447628515406495	-0.12813772263419607	-0.0896271862048208	0.18958870176880074	-0.07752869262651936	-0.2414476069197544	-0.16105204935721426	-0.5521715776917806	-0.2558707001120801	0.2285477709495524	0.21822930139917066	-0.09491637129334177	-0.08952073659728761	-0.14116655793704058	0.09909358602231892	-0.014222424884328656	0.34882242074685604	0.08665882031609415	0.18007031869241982	-0.08938737072543937	0.19360876969102975	-0.0346741466251745	0.09442104324111122	0.10438852741299808	0.015713955244486214	0.13149960218413173	0.09584662229740827	0.037286017839068236	0.04983833225498345	0.12611168315315702	-0.14697612964848678	0.059705349329805535	-0.004670337894595973	0.16895490144179168	-0.011772567396362208	0.2526375499193705	-0.13485802786618026	-0.3541122286161745	-0.1446504130576723	-0.4518716148939729	-0.015186660064725771	-0.1406534190199524	-0.158474182250412	-0.26430587866191146	-0.1564529511495542	-0.18095826982373509	0.1865352056181304	0.03304847643165884	-0.5714474017501353	-0.423259342494262	-0.0647758630709941	-0.21111788139333787	0.11925885594357262	-0.13070248396255105	-0.4058239374541705	-0.3712084352011327	-0.13112201235785936	-0.13996072181345498	-0.0016045314766084614	-0.609177356724395	-0.2347468474475318	-0.25202944924879384	-0.13256023643881956	-0.045998767916686514	-0.5145755805800322	-0.15099081043022414	-0.8357479065249902	-0.2764593062666084	-0.017160562261716247	-0.034553801430911274	-0.7584730638547322	-0.20600454350791464	-0.28413678490943106	-0.006219480367551325	-0.4248902315032815	-0.04735736710280688	-0.1941742961386612	-0.020211797065557018	-0.134185986547076	-0.13745195696730944	-0.057201442013588864	-0.1028479926587815	0.14767103478271418	0.056922177511523876	-0.32608333350995794	0.1098947312870292	-0.10554510238579742	-0.3333439295497285	-0.11690929197697375	-0.4247768621237264	-0.7782734532748067	-0.7786166215330166	-0.15792746162122415	-0.028548945763875882	0.05649913873479938	-0.1182924623237874	-0.05728705366118366	0.045214035008458164	-0.11915805680208973	-0.12411703856741407	-0.07236510330134414	0.15686016263666258	-0.132076344060645	-0.14819403338668516	-0.6139110611154861	-0.09627572467730793	-0.057432266520296114	0.023389580260832786	0.10972810721502546	-0.4315927211298719	-0.07190133057856209	-0.031146142107027888	0.12043390181462126	-0.2260983552019682	-0.524903530070532	-0.24796592956735594	-0.37049212016446015	-0.30689503457171197	-0.19241880157809085	0.021657661035343147	-0.3094538784089333	-0.2723869708111398	0.06402518697094682	-0.2140757709816074	-0.01021063555562622	-0.023443096055507904	-0.02507447171742783	0.2341588435433818	0.24934133135199296	0.10143017066682053	-0.08473796344400009	-0.26009186536870965	-0.4181525044098587	0.014545942629637654	-0.5104949787152488	0.09828370574998192	-0.057318536180440575	-0.1196229966012531	-0.04102372264657564	-0.2468048547089653	0.09102992037453753	-0.2247792718292488	-0.2517079685688147	0.0037374563598035595	-0.013222562998264324	0.26017320757145856	-0.3555458927848604	-0.0013609863364819528	-0.4047542758730689	-0.07506599450707356	0.16455302247345194	-0.1570038735129704	0.01873692390590691	-0.10390064359903464	0.0718107153573106	0.04451640614942787	0.1834614500700848	-0.029687619096524676	-0.14479520484991065	0.013760986465611523	-0.2578101921117779	-0.026753208794792212	0.056572539926242164	0.16246920887893165	-0.020189990567037568	-0.3047602158959118	0.14089167193119514	-0.2584354447571756	0.13181007962801736	-0.09877159220551868	-0.21516940919561592	0.3507233902385813	-0.18974089558844212	0.1771010126284223	-0.021309262252104697	-0.3899288288372551	-0.01946424545639288	-0.14180094768781726	0.01124262555111766	0.2514030350988112	-0.14241444671429251	-0.4442943734261136	0.07085376347139624	-0.042264860830455456	-0.03271146021691457	0.042714230094598085	0.013498297098266936	0.15491217044129785	0.024268522324906068	-0.4328950403037081	-0.17068212082075335	0.06056342470574624	-0.4094103674396316	-0.12793016796638154	0.15766422300460892	-0.03993671190486739	0.07506752075378605	-0.09339245744301264	0.02738587609565118	-0.00035051368043353986	0.0070173221905963905	-0.11798818151563922	0.05720818479912355	-0.2566222218333038	0.11228797063214956	-0.1371346522987447	-0.33013662071771704	-0.3179028637364424	-0.010883999715344692	-0.0273683308775549	0.23120298673909906	-0.19056562275552927	-0.8161011006901161	-0.6654493157507358	-0.19589399450360884	0.09982620806228364	0.0052616642684592575	0.014255031863684209	-0.16755804502730046	-0.08743785099306364	-0.20697907890997494	-0.05592601632014727	-0.14244093392589965	-1.4788395919531232	-0.1271277271727827	0.08914840513249445	-0.9869887023207428	-1.831209962278902	-0.17083186382595225	-0.9605272372208796	-0.04304551492141368	0.04566924506807498	-0.2403261141432077	-0.3254534790289142	0.05158020540617599	-0.2424134414397748	0.004233008164914392	0.04670822398534077	-0.03535256658553372	-1.1442766129076696	-0.0941848379970534	-0.20044576043886955	-0.09675583887870014	0.03157133309130564	0.05390188843984337	-0.0860788096988673	0.2805728862600028	0.05915553197246313	-0.0952039412711625	-0.009328098765315046	-0.9528613160390416	-1.3041174805662288	-1.0179666639847489	-1.2979984033566698	-0.8389963133443307	-0.8022111417527465	-0.42144045793043855	-0.29124046001700393	-0.31733310586614616	-0.7373759003056378	0.013013849018526726	0.1277203813478999	-0.0399413597646897	0.12842234319318155	-0.5133559572022554	-1.3724421821934925	0.20140538682053544	-1.096374793167715	-1.8248162415591327	-1.3887797631770984	-0.5634865830267783	-1.0042270979622996	-0.9705590053923888	-1.0834349010171058	-1.243412500729084	-1.0314632302761355	0.42176646820621305	0.28951658377938205	-0.2711891281198197	-2.0530420231057347	-1.0907784177041706	-1.130086417865187	-0.3955050521274507	-1.4385814381794986	-1.0826048770843264	-0.9708308787091176	-0.4498026122684811	-0.8407548988735573	-0.6369996584085261	-1.3084888652076492	-1.2279097558311531	-0.6332997649687611	-0.8988690232414476	-0.24274909924363566	-1.372708919756303	-0.9275752348053512	-2.1881320558980004	-0.8566932491707582	-0.7243486838600326	0.055182989138557785	0.016102627568596043	-2.0405924689177617	-0.5842348733070785	-0.8078017607265777	-1.1139050985014114	-1.4769256306596323	-1.309933111053777	-0.5756035907626164	-1.5148666978627912	-1.815823619065296	-1.2259313372807927	-0.6115142177018703	-1.137073962881452	-0.8530840949556173	-0.8581669507219679	-0.9234208031715544	-1.1956429595546043	0.20469870623869674	0.00020296269917893746	-1.0947290397113534	-0.421831959406278	-0.9472821910135042	-0.053367276659958086	-0.5084499951421445	-0.1989363521747536	0.21478336915720805	0.13482982237894464	-0.09464685401265632	-1.4150684951950658	-0.9771809475627892	-1.7759938478098554	-1.052131518660837	-0.9686002382009165	-1.3445575083441546	-0.9059972083530532	-1.0965981292129	-0.9199297090956146	-1.3691072117162573	-0.5984574362715426	-0.7350615232693711	-1.7180659975572983	-0.4596687818634177	-0.8948878035750347	-1.2697651847594462	-1.101476993941188	-0.1978250034488177	-0.5632495921614359	-1.155849897374253	-0.04732220077805648	-0.9865052296410484	-1.3999031603869942	-1.5346134622829062	-0.9773239194738504	-0.9760272112415797	-1.6801265140016175	-0.15851343516049268	-0.07076192472186138	-0.05657031962694487	0.043427298806643935	0.14272821485493578	-0.006584179475314397	-0.036863642257002095	0.04452137417256186	-0.9047649503185706	-1.212208589709564	-1.0834156957448322	-0.9957729020377004	0.07769737300584033	-0.7978712250544959	0.2451087745531917	-0.2706331059377451	-0.6372172214595533	-0.8796727677252011	-0.39412022622532783	-0.6890796184362217	-0.16023425329416954	-0.2296219923050722	-0.12391793793361848	-0.046323940943955234	0.22350860114191126	0.07131632958656489	0.07282410642938301	-1.9422887619725573	-1.4311115092463935	-0.036696504646625175	-0.9492632378972116	-0.1124435915761174	-0.6148804503480558	-0.929220812865	-0.8555871342191881	0.02620460504200188	-0.2748417512107763	-0.6973715169100836	0.03348247942751152	-0.3936530909643924	-1.0966873427135655	-0.5945226039424888	0.03463376762304912	0.07687256989235874	-0.180023800411605	-0.07633351765811898	0.27786763391192165	-1.0808836025815791	-1.3517205463473452	-0.10149360788174498	0.2192623839513538	0.013944193508064235	0.010741549507395441	-0.08585886058855705	-0.3514182134822957	0.16317182956930792	0.1409386435673158	0.13590568591420726	0.04168312910947527	-0.11238729209769537	-0.0008954142576405742	-0.6787915047585172	-0.15288859495920884	-0.2982386481540162	0.03463332769474342	-0.07795814087872542	-0.8176903308976565	-0.30516133564246395	-0.42164408087982347	-0.3959365126966362	-0.3754054288775296	-0.280126577502452	0.01684864396154974	0.0524798715830469	-0.022243727225297417	-0.11211618317404826	-0.2321592593660295	-0.043041823425197086	-0.01170230378774403	-0.32340971826021386	0.05486832857954498	0.061723037859200386	-0.09314765168030513	-0.09902049629469573	-0.00852007987543785	0.1015901548798708	0.06003932801111472	0.05453150450164813	-0.6416417262941192	-0.5355145418039534	0.20801032873964592	-0.02949643017135337	0.18709657740953897	-0.07225464384049149	-0.0001956625031529936	0.09753433941703614	0.191348252205314	0.07114851040157537	0.1791757517142164	-0.014547284389311325	-0.4147979232950851	-0.014599316535577916	-0.33526049987049544	0.23868513809222466	-1.2223308130522061	-1.1662662664675572	0.0738269078911426	-0.18835674397931945	0.2589721214437847	-0.05603245297793632	0.11325852651900158	-0.032968462466758844	0.034091542420132924	-0.04061945789223767	-0.1769309173629598	-0.05915327546553852	-0.08563046218269686	-0.2600176362532371	-0.043840693517942314	-0.2107070357295026	-0.15449587463945166	0.1667203102751949	-0.06486466633009885	0.2614864442911071	-0.08446800153546531	0.06679519219195461	-0.09287122087611964	0.04614023279761111	-0.1834358503854878	-0.09164239817524457	0.23736331311273645	0.07513453791758926	0.1516687632618825	-0.15351191434743813	-0.029763314980341182	-0.07582577902064437	0.3134550694548506	-0.21738435740546275	-0.17228536228108024	-0.040165219915144684	-0.014491397545560444	0.1309147489739645	-0.2719506174472988	-0.13693692591872655	-0.18604985575022764	-0.01032893011714202	-0.018333956295559548	0.027362770261152008	-0.8711315500545451	0.05485633893658029	-1.1220884809413432	-0.17579233675142125	-0.17324825651729178	0.1646577485099697	-0.02779789867102057	0.11693249401096972	-0.13064649231008038	-0.040452317048074365	0.018853791335332985	-0.12309564090543397	0.041196360465705545	-0.06542541507674632	-0.3163321975436549	-0.06587917656676362	0.22887026734958515	-0.2387581700399371	-0.19644910219925005	-0.01769007805363494	0.05698863343767966	0.1345287084346571	-0.015948764465944426	-0.2554122372228169	-0.6429095332931205	0.14562016108469242	-0.5425800378746273	-1.1021304975395652	-0.050282205698625036	-0.008215466437608307	-1.137857610687342	0.1128112492450272	0.029953990732358673	-0.01653584285269909	0.059144921631376426	0.06101534801358805	0.10101840604966007	-0.018792827092733617	-0.3901087939959896	-1.4770450672494841	-0.8901946883896362	-0.7344459194400461	-0.6805850512995699	0.187585676411823	-0.9936136047742614	0.04204196994226776	-0.3858298250316876	0.04432546762251045	0.030238911971731324	-0.030799144089170817	0.12347758803941886	-0.2647040506814181	-1.5633847647849877	-0.036068304029034194	0.035297100504126176	-0.20347353709784907	-0.11791704530943772	-1.038549892244502	0.1408243993142916	-0.3205178166523343	0.033766201618701926	-0.11600854110081478	-0.10377572099460884	-0.06126368733704096	-0.03269699045615103	0.3697927843040082	-0.06805644223816716	0.011804275828149665	0.07993434733773268	0.0404676542191063	-0.21404889107816574	-0.5154546857414611	-0.8767463067112313	0.04968507242811512	5.633884588850035e-05	0.10480233229227526	-0.04873412980269305	0.16917405744556052	-0.4047719406363765	-0.06466947861402393	0.14412647948986498	-0.7122160395784777	0.05114236936538063	0.3740978474641121	-0.8768424751773586	0.13472774682855004	0.047946252173468186	0.20887610335600448	-0.10941868767600638	-0.011359248469875814	-0.3539339530559431	-0.03308019690754647	-0.13480913420897914	0.14241919231333702	-0.220058496899264	-0.01568750172751255	0.11945967632061665	0.020541182514592724	0.1529400596082817	-0.12313450958482595	0.17869526055145024	0.11048804822934033	0.2629168056474012	-0.10414591463392933	-0.37049409621092094	0.07447568648182634	-0.4651100693784441	0.1462055727305486	-0.006615471987806612	-0.13573240356048666	-0.0560426731101565	0.022142687801695968	-0.018608562213196667	-0.2071533688563083	-0.12626184676938892	-0.13478621448774056	0.11502104705629752	0.035461590702491504	0.1959826173505441	-0.026018940136295233	-0.4530157327300572	0.08863829374301012	0.06585086071761312	-0.08266570874904416	-0.1870083654117809	-0.906513506088486	-0.2707901418757561	0.24396372330021246	0.1582883208707381	0.11367652631379835	-0.20115171470550974	0.033717524159758316	0.0358042720291343	-0.07854902679751236	0.39038248751551374	-0.1526846221161532	-0.2215412147549248	0.04354968716955862	-0.23424869446375016	-0.3042702147786288	0.035414046671837694	0.016848350368139885	-0.12164838357362358	0.38547347421606215	-0.39405008548380815	0.16425221475814694	-0.1475323508077613	-0.4764142977063192	-0.2915225317988576	-0.04763676900564465	-0.3784393874829677	-0.10330316386922067	-0.14791834454850142	-0.07077889816271399	0.1059450304986038	-1.1322058653228986	-0.21405251038848552	-0.5446473274845699	-0.15091490179654993	-0.619388986755585	-0.38312124817556265	-0.4559842285922359	0.16889804514488288	-0.058687671868602326	-0.6030181459643019	-0.7851477693063676	-1.1015889532813825	0.16779219868721093	-0.2200432697295313	0.06849136158894811	0.07786700654741767	-0.035441276827379506	0.04561226978948694	0.039044773916189934	-0.0821813619832957	-0.1335248531257068	0.2269802729960479	0.1842878196270061	-1.0153321977658978	-0.0390457713092577	0.3605159288855141	0.012705053345233384	0.01987205545316788	-0.18606182274853086	-0.00225391256960908	-0.6808517265061864	-0.005432762602498733	-0.020318931624030524	0.14070715534929915	0.04780513585258967	-0.13907804686289846	-0.12948602025175607	-0.17922294551828838	0.03807437466571625	0.029811701621309326	0.1355261047285083	0.03964408887423922	-0.12776747233838573	-1.0923685857378969	-0.16086892153133664	-0.7080689286108497	-0.6421545358117738	-0.5463960787164479	-0.5368038283180658	-0.07564943683930889	-0.1424798354172047	-0.18079010143079347	-1.1141543685535698	0.15264173583797547	-0.005462767418891045	0.22821963736084455	0.17197082642416994	-0.06537546096343337	-0.3364589305211093	-0.3917893194842509	-0.3311967683015353	-0.03499195647422623	-0.27625163247696416	-0.3341504150285812	-0.0967661447908568	-0.0027076252136091824	0.06946291099654968	0.16226477417263682	-0.4534681714997715	0.12918590059007895	0.003921897359391193	-0.2276076199684547	-0.6477221652203341	0.13033200152435584	-0.002681936912695637	0.18058106551719544	0.05627403468496982	-0.377980919419158	-0.056879758386748615	0.09395724504133196	-0.20018247012348125	-0.06139680326548023	-0.006698275375976702	-0.00920696643696642	-0.10676711610364363	0.11913575582253973	-0.1325175888052303	-0.13045801734979956	-0.0731559594830054	0.06279927699338385	0.12049555253133998	-0.28942142230339435	0.3160311850421241	0.033193012011278805	-0.1489067797263885	0.09132661744572963	-0.5490606276265658	0.04042378419117821	-0.1804101660679726	-0.4489471079938817	-0.9878199896960591	-0.5506671308204121	0.014889286179796315	0.13134883946844375	-0.07583647610006812	-0.0970671382118818	-0.16794933730208567	-0.07881569705793474	0.2817467448125613	-0.011732721128912221	-0.23684739036785385	-0.062252527371425635	-0.2302633005721204	-0.07552688014829559	-0.6751012027612744	-0.3591357384092109	-0.15736022503936994	-0.2365873643274564	0.1046200290787518	0.08264047276251467	-0.25260062653657944	-0.16860596505538686	0.012047002836830271	-0.3330948335225798	0.028724504901633214	-0.011282734655161056	-0.01066656767287705	0.1065250503943809	-0.1100345427121764	-0.2003826402400011	-0.1295458860461722	-0.00037521616117820587	0.15148404975564497	0.11958356674687375	0.09922542426528058	-0.04390644530515973	0.08996860552974305	-0.01518404097731385	0.03810282410315633	0.13655613609472564	-0.10749254748774484	-0.024013668103041445	0.009481229560332366	-0.030543282553246506	0.2299702594147873	-0.11819635403544446	0.049298694127102326	0.1015135744385671	0.06335815552157217	-0.18342148751489287	0.15785082821953178	-0.19058199954353944	0.057275370459705835	0.0866971959519232	0.0746736063551708	-0.06342295057814537	-0.3282081694737745	-0.010123921628323115	0.014039158188648643	0.34544155292743084	-0.1415003909811422	-0.1250615743854159	-0.05565787052606555	0.11382940279940075	-0.4114722173837224	0.0653429614026811	-0.7827408012722668	-0.32554871868025953	-0.4803164714995272	0.08027265145559713	0.050448483013675126	-0.4714956439560711	0.06719669593688317	-0.015246474562750804	-0.11253107631575487	-0.3934562054478175	0.02482962166856749	0.10773642671704567	-0.4659285015311497	-0.008255577400938003	0.13189439209041046	-0.0003654998953995379	-1.5066203347858558	-1.319187183611184	-1.1717409602843367	-0.7631842771269264	-0.9094130617496378	-0.8541935642520647	-1.0222036339377922	-1.3043465537035674	-1.4841310677979271	-0.504350514592371	0.1947116760986736	-0.13938999885900374	-0.3448417788491633	-0.2493346899739959	-1.25809720920553	-0.15462842252222272	0.13586044761961036	-0.01895838322644227	-0.011415496893229715	-0.1827500237642708	-0.5433290651277324	-0.1022225494461382	-0.2779009873438278	-0.2317969380388264	-0.15767753938691872	-0.07839792962437753	-0.16785619484083206	0.05669690961838576	0.08936846903892624	-0.2892856688637319	-0.0498931212527692	0.2041247866460035	-0.3735196173612905	-0.21675018489879405	-0.056667670540907565	0.11564598905501094	0.2064378888595869	-0.4657619615075338	0.13240343726176834	0.03782122302850262	-0.7904101170304383	0.10253909706291206	-0.08937992434567503	0.17204852339878174	0.02895921265305104	0.08611472881619238	-0.13165946410871568	-0.7081423492308749	-0.013329630027104621	-0.1503025392775704	-0.3230928127027977	-0.11425445291443767	-0.14364305915380335	-0.1159785281933024	-0.0011141447375454746	0.11103221867029901	-0.03796674100685174	0.2134335632359399	-0.16113703780768696	0.2649203631283313	-0.07454266161370182	0.024650550019836147	-0.06816563038086003	-0.11315252056825495	0.042860354178335315	-0.027114083727445476	-0.019224610760704024	0.07929526926005823	-0.15685329450990504	0.15192661051399348	0.1658694124978057	-0.12333485194203435	-0.2267424074053236	0.18574612054015213	0.033204686361244386	-0.1346065153578493	-0.04203248627161698	0.05039311746849645	-0.06216402622262256	-0.3244775420757064	-0.011194715868514869	-0.0980352691128058	0.29817122510293226	-0.12353721501557613	-0.04593841792929417	-0.09954235113611057	0.184203681365136	0.0751806279040566	-0.015280242239673997	0.3617624049634272	-0.06640958034064101	-0.10348758691729297	-0.2487018377270772	0.1104754399163177	0.09550967974670996	-0.11739424229439575	-0.014787521978452962	0.019859071124005215	-0.15796629974881854	-0.196794857794074	0.12129582472416285	-0.20172389955585998	-0.0917847746305503	0.10426700434717892	0.19026672853718526	-0.0019972928820198234	-0.06768356345314677	-0.019207749880617617	-0.10495800225612653	-0.060942130872659074	-0.04214158081071018	-0.12329863851036857	0.07095822805108204	-0.16796006812810524	-0.07392487476472072	-0.02682978365552242	-0.19390977180727226	0.24876986045947386	0.1040799688627021	-0.08157032403500628	0.046537548419259986	-0.02209216431840896	0.03047585961373664	-0.1442858424003658	-0.16882181889656395	-0.9009358201479704	0.007808507061408931	-0.03757393558452923	-0.05829623013487666	0.1295872076361167	0.14633843941580504	-0.07771092338139157	0.06209621090240192	-0.10595576063359899	0.13137730665736985	0.01498392046239336	-0.15205399697855929	-0.16322322179399604	-0.08980438546934183	-0.06290645847803254	-0.0508295410279876	0.2702531805855962	-0.04795102432738208	-0.011544853779508412	-0.010356924328101114	0.07409022584532632	-0.0607948441140281	-0.3335300567323677	-0.1962938281076784	0.475218500144156	0.059538380997053775	-0.15567526109886887	-0.14855515653126838	0.0532058856276637	-0.4303827283111921	-0.4691012915220021	-0.14610854718262636	-0.4154860202744701	0.06329089688138767	-0.0007252076242097512	0.18541252293610624	-0.016425297432153898	-0.034998228477440885	-0.011600547201210079	0.19814234753987195	0.11375713658516234	-0.2951536904883953	-0.1475723078210493	0.06574893415966726	-0.020350851006617862	0.08367145015753956	-0.14152807710549678	-0.10877003830743852	-0.3737617017422467	0.2039179540547708	-0.0023033687493486444	0.008366207468673205	0.050240896449796665	0.08228756096914434	-0.4212383275761493	-0.05292702032268655	-0.6604539613777616	-0.3454027798471876	0.02294332874344631	-0.014585585350788329	0.1302220202295989	0.10096174677022264	-0.20542370699385845	-0.25203422008765025	-0.0617503611146254	-0.524965507653427	-0.5690139688779009	0.230645368397698	0.03243315435250365	0.055220483147411084	0.04765875842851342	0.23292306398184054	-0.03796043045073437	0.1030040064517968	-0.26131702041729665	-0.1742091801381964	-0.003565391364647925	0.3844656242671255	-0.0023488157246138426	0.03351289752936525	-0.06669716164815605	-0.0018560185518227855	-0.2804359990737513	0.019625649533261083	0.02484695728102123	0.2048056338080172	-0.1097545918917788	-0.02442845553398533	0.10597873668884213	-0.029220947617526742	-0.017066447679539104	-0.20507960207979756	0.023189206816366468	0.17702768669656466	-0.2746180703543469	0.04258165864459657	-0.2273840588477121	-0.1213318122932084	0.0817542811336161	0.04065601908354776	0.05978523876340242	-0.08187443796507479	0.12129044074998208	-0.4670759081891146	0.03446267199835576	-0.10081955242775746	0.06611724578080964	-0.20954803812935344	-0.15047629151548658	-0.38694256258380255	-0.12542227486196436	-0.13225623067799475	-0.013221862849878335	0.10507844177885976	-0.011154193707887946	0.015083162734556722	0.0441204877463084	-0.10055744884367288	0.21290521828801096	-0.017863638998253408	-0.11346963416657765	-0.10132256671775026	-0.08870104179278744	0.010660000447425244	-0.1766873192650036	0.011895875734873529	-0.05280347014364651	-0.14791131581871542	-0.00012836321500449686	-0.1714112906424008	0.05607685423868695	-0.2066536941065481	0.1309212461800805	-0.11358941001951825	0.2158169116711113	0.09341123197006064	-0.2554315679454857	-0.2651318828715409	0.05651650727889782	-0.09563566121398268	-0.35053230884752484	0.12725596442081774	-0.1100710055107746	-0.08674927252964232	-0.04364451592742425	0.19199329860840086	0.1436150606006974	-0.1676128333431519	0.18960092433876646	-0.16237106857431235	0.048784610564409484	-0.012490654974720456	-0.2418270947563207	0.0475828156015147	-0.20435817650225752	0.03751032458250941	0.006552215406510324	0.024281063370564918	-0.05885724026708905	0.001681781153336737	-0.1441507980869968	-0.06925541094577088	0.056213663587862665	0.01533133289466951	0.017275025543183314	0.07689190141443505	0.09628818170530652	0.14973643805924586	0.11960557018183507	-0.08115418352585495	-0.6314147424766975	-0.4084805816469327	-0.17075670622470612	0.102112415065365	-0.06539828073560315	0.14855094920815531	0.1009333115083209	-0.3967829978175073	-0.09219466465905007	-0.2846500046925796	0.056669893560897786	-0.09637614843562137	0.2163546901860164	-0.312349541381104	0.13900444989262012	-0.28553423663859795	-0.13705459578928852	-0.5138855955513236	-0.028510037662944826	-0.8858320128665603	-0.2855592896181617	-0.8438475107056995	0.18050022669000929	0.07145142747106772	-0.15747402168367108	-0.11768479508815563	-0.3977921645119448	0.05315652932474952	-0.19488481179054545	0.10284939357457606	0.1267066796437276	0.07748922624395266	0.005810705630234354	-0.1140287107117628	-0.0673021476463065	-0.21004668829095305	-0.18107516301117327	-0.048331796109437664	-0.172014940765793	-0.13089589145297692	-0.1633628697546155	-0.7848212355267562	-0.06823039721831689	-0.20895312605602476	-0.3054182564769624	0.020031526986135043	0.008712031823256593	0.05776521845882256	-0.23859534207803926	-0.2058728527868606	0.030792255683765462	0.06457851469190926	-0.16201941292785427	0.09668561147234468	0.0789852213758557	-0.2203691000594043	0.0067935926833316155	0.06473106146594247	-0.23322365881764956	0.02569923449857324	0.25911139392559945	-0.18512895255884967	-0.1924343570439013	0.045027139411009234	-0.1918098307627542	-0.12164687742633774	-0.08333637374158982	-0.07718212698652749	-0.10406801827693103	0.06380242845922625	0.044840622458345816	-0.10940482951008736	0.035829480193036015	0.10762083890592064	0.020579370995662875	-0.0013840538589603715	-0.2656436967840993	0.03983932424018413	-0.09499551742469983	0.2769854698340891	0.12812951805781014	-0.05307192860267425	-0.005876496353744122	0.19141639044469272	-0.15740836322645832	-0.07529381793974813	-0.01571667103137102	-0.3021480025654166	-0.031241377434255167	-0.4229125444193913	-0.18261049267338206	0.18443147453529332	-0.01440822433366754	-0.08288688099861481	-0.32500176762530353	0.2683465862887536	-0.28257380439523744	-0.2924702276044737	-0.20369719738196998	0.1586466297980141	-0.11130644545484376	-0.6570968160954427	-0.0763061982417048	0.2325038671690497	0.1245875003502444	-0.4664415066201536	0.07610134996717599	-0.29426614097421583	0.09187885670665663	0.1033447337676122	-0.30189706991670706	-0.33199300595220915	-0.0300284735886381	0.029790102456664507	-0.16958659695095654	0.2322796932270536	-0.03882040198910058	-0.06583832265729664	-0.13627433767455	0.2423914620689285	-0.1699728555371495	-0.009758440374293102	0.2810580157767546	0.19740272855189606	-0.12487039267657896	-0.3101368808955073	-0.1038707413291686	-0.05121835323050971	-0.18170356358804807	-0.16644337461244346	-0.1982979563395798	-0.05314421617258415	-0.13472728591723787	-0.2187069421390772	-0.016006825753289797	0.002891687421519186	0.06329882338998671	-0.5627600666311919	-0.08164098389247981	0.01917981978445376	-0.25732787474995955	0.03643227052382915	0.23632932632237366	-0.07327593420305258	-0.24070366809427046	-0.24454587300041164	-0.42263831984703376	-1.1206187946015798	-0.15674354560675324	-0.5228560060283332	0.06702892055058303	-0.396857366052084	0.02152976238094512	-0.06832094877956506	0.052744599258274266	-0.3161392305292894	0.09937515642567196	0.13764544471912146	0.13013869750079696	-0.033941403484724866	-0.05681676897314932	0.021157894311594167	-0.048012942371520116	0.33667919786208583	-0.2433835676064545	-0.005963508955493834	0.02054527581156861	0.044943760418575694	-0.06380446458644677	0.0013522138277895538	-0.13194679164640624	-0.1862780765073493	-0.14463685426858805	0.20505476139144424	-0.03696886044897666	0.01216174538532141	0.011991208605746	0.19649962291103085	-0.334723174125348	0.2448544418560892	-0.2267892882881484	0.019471494433338798	-0.44832333222370857	-0.2266081327944169	0.07572395580137442	-0.2435484884931699	-0.12803393172768635	-0.010730197093526734	-0.09055854877155574	0.25616899543777155	-0.2161210992084156	-0.06951775088826614	0.16976223958752634	0.0834986369239887	0.025947870373111286	0.08826199060479711	0.15344278545884674	-0.1406819387606501	0.11457263041683716	0.1208057193227105	-0.2500117046293828	-0.10960938678535588	-0.0982924122649428	0.07023032698463624	0.23831747664931135	0.2161711450432696	0.3287166848154159	-0.1961595199242585	0.11424563687165305	0.11905500540137218	-0.27950987759777457	0.026726411618387725	0.2567074200471487	-0.041678886802309634	-0.08910994311113901	-0.05071065479770858	-0.00988824273728942	-0.2773487526339105	-0.05854583051177099	0.12863514947505214	0.11346250725181625	-0.04373941911694551	0.08934680940314621	0.2316539186097444	0.2450492472760719	-0.4167487274292708	0.10019230211960496	-1.1202726947409525	0.06421279364532144	0.019047151312734444	0.06125745841346055	0.2410517315431489	0.08869187743609125	0.2344560280793908	-0.009034211755442422	0.012837048970335413	0.13114087293614254	0.021476337017551517	0.1301090902959276	-0.05697462931730466	0.129497808283173	-0.0757680017932859	0.03904716898055092	0.0008417375723014733	-0.1625099275596492	0.1869117971888272	0.13100730017794626	0.08824069748482485	0.14886495592390156	0.3834567287135041	0.21343335905668573	0.16480491727594745	-0.04760176187690995	0.1683947754541218	0.03469359115674001	-0.12458320758532887	0.0661636509670967	0.10768891985858743	-0.12714533267412398	-0.017609471435995457	-0.17073003205261153	-0.02838804313823527	-0.1383795687011876	0.09056318817886112	0.17902820829098234	0.19844220989594508	-0.2424243550761081	-0.5590038489241467	-0.0797748170156496	-0.06948284710056238	0.25886019242435115	-0.3497994464398839	-0.2043254865556185	0.11592760206998146	-0.032673651316701725	0.06407959775524306	-0.11326866453229326	0.13867873002891276	0.006166091316847115	0.12687712686511088	-0.8272587752751904	-0.1291866284093883	-0.23707031182241084	0.1822200148850696	-0.01945586759260805	0.20561727129964635	-0.0002864000491370514	-0.022355514350045867	-0.16698202965171768	-0.07462981841077719	-0.3225277986442969	-0.15479376416331572	0.2667651903413497	0.13690083819701268	0.13650978257521226	-0.5802048595781442	-0.3360080814617747	0.2378160066673521	0.06752076925058778	-1.0161540262064126	-0.13660428555687598	-0.01961938123551657	-0.08998805687897432	-0.17390745419599446	0.048075351567377536	-0.6821220417233023	0.1836295353458442	-0.9821211227335392	-0.7899593456497578	-1.3465489821478616	-0.2829755124324083	-0.36849718617860094	-0.20104140558989725	-0.07436291351118388	0.0170611093419838	0.10058935556847128	0.09401457658962738	-0.13158944632962505	0.19039348673359904	-1.2423768821800247	-0.8841790384409749	-1.0547038348530775	-0.4577597408649061	-0.5271261556550466	-0.24957750250294305	0.052446930029514734	0.03933882854397798	-0.17652355128179795	-0.15687390717207506	-0.040004370429171036	0.14747139820491606	-0.10600386325529293	0.2923808641103223	0.12636157667599954	-0.032558952643188144	-0.19945474595022344	0.12732826967473387	-0.07879621487618038	0.04112245051909827	-0.12229064269956474	-0.13319955686540602	-0.11887843444166632	-0.1633783774522199	-0.03587962944837484	-0.4445473775050231	0.039926580832950594	-0.2411347593277466	0.1646350365909721	-0.6658680837062989	-0.006960068559031858	-0.20947209055027108	0.33069935855670457	0.0243471762673624	-0.12171382137164585	-0.056897509886321314	-0.02490794476575552	-0.18822969350248892	0.16363135765709413	-0.14283414179947926	-0.3771326608940784	0.11437227150942054	-1.1243446609051309	-0.1977952984798224	-0.2860271718719445	0.04185866423660925	-0.15307314179157444	-0.16298067625223786	0.09044424723973826	-0.15806824213132878	-0.16331689807353664	-0.16903479589299958	-0.2985790143911677	-0.014069877556656186	-0.5308785329743727	-0.19234490156107825	-0.4826893201498712	-0.0024611312928249003	-0.0442124115086986	-1.09552078438039	-1.0302736763782954	-1.2637081452461556	-0.2852552383282003	-1.363605501553564	-0.23944022609574805	-0.004119439175094861	0.10631828181760587	0.045888449853888486	0.09163851849261853	0.4086040220851165	-0.2047911364595868	-0.861711449831898	-0.5169510139782812	0.07796189738337747	-0.13399121640527364	0.18080967032240147	0.16114484813046562	-1.337878740826961	-0.8568435755731167	-1.3548116193530089	-0.33155113559013266	-0.6208048950472961	-0.38683913820148996	-1.0762500090675995	-0.1468504011245597	-1.6844641770391444	-1.3660990252181298	-0.4410477165407535	-0.9704735182070972	-1.260988392276842	-1.0966041036320602	-0.927996758107724	-1.4176757638683228	-1.398214680875646	-0.9182809523636764	-0.10128326475615852	-0.043186023034002784	0.022690058717641584	-0.2459890447360512	0.13265761061355918	0.061265092290157336	0.1181613519946585	-0.9711968478428742	-0.9492250455202536	-0.060324867299308686	-0.8389020565568865	-0.15821288878643686	0.2585882075383878	0.3131326547673913	0.09140594955645184	-0.011608370245733588	0.08780411878660686	0.08372100392744715	-0.2317841035386894	-0.0010388598586249216	0.04995430808213309	0.02023593805218357	0.16199260530954832	0.032146859516820316	-0.30426137862117714	0.1066458197077653	0.10381343093164992	-0.12464922450547375	-0.0036147050076015975	-0.19710159308818329	0.01132540695561178	-0.05572226003309324	-0.4035939322411775	-0.12855209713094487	0.02206044753428056	0.002532756148188829	-0.08491843855646321	0.03783400845297116	-0.05308797503727988	-0.27671907389586525	-0.06455616439509447	-0.06253955725115111	0.2512803963008333	-0.1576095693842871	-0.14693039422431473	-0.1329531471614247	-0.3368210092800508	-0.0008543898103641299	-0.08406442732486892	-0.0341444346879148	-1.2809080172999023	-1.7381757482859579	0.2571333090383732	-0.1895119558497572	-0.014198154360701659	-0.33507256218550435	0.12171056795031188	-0.9441042030058416	0.032224400044643164	0.06851073539148575	-0.030093444243194663	-0.09038328583224514	0.20861301747707525	0.10437682589213212	-0.1973731695503776	-0.07812412273467162	-0.09061152770093282	-0.2994480023011627	-0.12684448804660414	-0.14414253407610733	0.0380645700835012	-0.0019132127747055905	-0.1582452583070225	-0.11890918957768032	0.046324399172079325	-0.12738828966153187	0.09368508045312746	-0.16716015522774794	-0.4888999960701987	0.029861144028192708	-0.0978517318338458	0.07233879463606184	0.02999329682804436	0.005424934849259871	-0.12733217430299248	-0.3710381920571356	0.08384289267038933	-0.1871356397767953	-0.14957772175125705	0.20506809863527392	-0.027593178471195075	0.07012015150042895	0.07356249542112976	-0.4132368118089919	0.016047966532378933	0.0645027539078048	-0.29991776426378003	-0.10005803966070444	0.03040311169647205	-0.12193435494915515	-0.19106718853759574	0.10178267703894972	-0.2662270135722952	-0.041983530624909324	-0.0034746377650781593	-0.02637451188677219	-0.2490023803811228	0.0921451330703706	-0.005527035034536209	0.04525223063433277	-0.21873021526606107	-0.22231668182540712	-0.023628758550278614	0.027180884665520898	-0.06892247032056258	-0.3248413659325831	-0.08262287142842997	-0.01708870986630466	-0.03104769313514788	0.2457415791987797	0.035855724656556155	0.005614075009002835	-0.09034774603768472	-0.005351816285221132	0.2275248489687069	0.0950367919129216	-0.015752600833238883	-0.2796890948103904	-0.2583622267669898	-0.09075994159712464	-0.05535152422422553	-0.18095706141707013	0.08090858030349336	-0.34478412219304044	-0.12794368825962665	0.08237452995724584	0.2463223393984513	-0.07219261266728498	-0.05081519602435253	-0.06826185986737507	-0.014731023905510772	0.12826616809895106	0.07223177555401196	-0.7827125227187843	-1.4949628712353766	0.190082578041238	-0.13749863855463995	-0.08508495456469821	-0.21676223871837708	0.09271379578188234	-0.10766971106058036	-0.2664106554106832	0.3677363519906669	0.0195837331953979	-1.3716490741484637	-1.0383191123615858	0.04667283680646867	-1.163012097691347	-0.8145741982247503	0.014380057868285837	-0.4108344940264879	0.08785183814982242	-0.107767455514629	-0.13781738650364472	0.05164107888731175	-0.1691171038706844	0.03565065303321381	0.2205821822939694	0.20292167460015612	-0.3178780080262653	-0.03322781022240405	-0.09373978877681187	0.2804059009156817	0.0166739725902274	-0.08865297112142709	-0.34905640137134675	0.15036397176269678	-0.09955619106195387	-0.26299106381842713	0.1724389049409437	-0.2699032622176249	0.022512644020962976	-0.27224669940051155	-0.2063469664739604	-0.016254907552775918	-0.02272608948150265	0.1146971481734533	0.09613044109833184	0.02746388778333356	-0.03923209167931623	0.2907617041161355	-0.015099862531882209	0.055447656946894415	0.028199132053660626	-0.019181904840941625	-0.0175751035104856	0.12170493322592757	-0.055199935729165234	0.02361668927799641	-0.0900937630416055	0.12246273380209685	-0.04116709098561115	-0.21816232433645694	0.08601970837054249	-0.6175193580658851	-0.012104567198432758	-0.040801046659012116	0.10060990113416933	-0.13542720219195906	0.0691636523989282	0.08904350164322268	-0.08659754887265594	0.05665976434772128	-0.09706812715779513	-0.031342279268251005	-0.9808209511271904	0.003267108230489008	0.061909364950872035	0.2857535010886397	-0.2304264052503329	0.2099680857993717	-0.0221412619800159	0.06513371521276896	0.15388311190502652	-0.11958760594009467	-0.23709824777371	0.09839147043504187	0.2939837373464633	-0.567900456318203	0.31258638682941825	0.07936169655568652	-0.07952342312737043	-0.14898753988719246	-0.12344362791558892	0.02633519769817591	0.015084825895536754	0.01809976306402546	-0.18929929167263249	0.050654084045113526	0.2287352164769539	-0.1778572933019253	-0.02196757952238337	-0.08610457802086442	-0.06666592270577758	0.045418564053694	0.18695168498049325	-0.6612650708084301	-0.361660506813574	0.22762576800899614	-0.4634209716750159	0.048907957521813566	-0.00824803993619443	0.1187390836585998	0.06440261128079293	-0.08019302107382309	0.07487387229297851	-0.36992225746949625	0.04947566759982011	-0.015700132685957102	-1.0258317362697191	-0.05200829374563184	-0.6435980072457691	-0.033591311920358635	-0.13825337288934442	-0.23676881173239944	-0.3869136276465484	-0.15767178133967166	-0.2395688965641196	-0.6002033324715644	-1.0865747678601507	0.14848147433220912	-0.11334102195025456	0.02772776179951426	-0.3919159982618409	0.043996837808835225	-0.20941000035870616	-0.03127844115800517	-1.1716009287823488	-0.671753796609156	-0.9513698729684414	-0.3354203584561375	-0.7607565272786749	-0.5594994722574224	-0.0884552682571284	-0.10172211377015572	-0.5667715470431346	-0.3913885021146989	-0.051852294350009896	-0.5203106592054381	-0.7970177281489277	-0.5531364879479438	0.044329483222232284	-0.1544700170010627	-0.5794363004896315	-0.9557844018700848	-0.8731299010792115	-0.11173378068394664	-1.7226072683698377	-0.9912285068710074	-0.53845518102132	-0.10343064920153006	-0.5470394138600092	-1.3417493234236495	-0.7503040479737964	-0.08462757885492196	0.03978003185424568	0.06289825884076418	-1.7735633155804953	-0.19085864752166207	-0.5337395543240778	0.02457477565062846	-0.4067570641394008	-0.3579932656941515	-0.3262210557293787	-0.08582358498153002	-0.2536325173326576	-0.2280107715817907	-0.14643328735828187	0.20113644881208556	-0.20957197497777208	-0.18426778513721215	-0.2582079906668724	-0.124505910073323	-0.2464835267367361	-1.1426225008255069	-0.15457799771834438	0.07097637670705162	-0.0049939245328446315	0.02792087511712712	0.009467532662896115	0.00155827760679356	-0.023125391129663355	-0.9907082135146824	-0.04137128373178102	0.3186642338363176	-0.4081522411458943	0.2295569810675524	-0.0836066124486174	-0.04895674491334931	-0.037977547272246906	-0.07707087870012302	0.06691404839431321	-0.09773011137165738	-0.009813654200545065	-0.06580211428267271	0.06875212585964145	-0.21306674593060634	-0.21647320529789926	-0.09201262898247936	-0.06059823246807649	-0.15457264646133975	0.204060111536895	-0.32909690681100096	-0.06978459384754729	0.07730814994941337	0.0852646869766457	0.17777542835239765	-0.2441633143702293	-0.022000351823614282	-0.3222309072487945	-0.021881029055869573	0.07760303186534606	0.10943472019708056	0.18696259804755574	-0.040291500540232415	-0.18299346339777245	0.003982541285400954	0.053911319801583694	0.0837862707590852	-0.566160199380825	-0.010519120345469214	0.06747023541752949	-0.17415053221781615	0.06227540346122225	0.13612487125966716	0.315453958394438	0.02330425150441829	-0.09453612035046627	-0.04735140892198597	0.1673066711269735	0.006793152788392797	-0.4742969978501641	-0.04074508869993824	0.11384089612045868	-0.056722100782933035	-0.09146103031595808	0.015575456688343063	-0.7435437789039921	-0.04492253111952765	-0.1271110245320082	0.12934796302521934	-0.07396310851655248	0.12211076406434332	-0.09678404575892187	0.11010525713917574	0.11493468986688718	-0.3207957433641458	-0.22652955751637666	0.17528872873571227	-0.0777514589304816	-0.4330880713116288	0.09416582198357193	-0.060270122641956865	-0.16953877631233094	0.03652186182109193	-0.1422383151340857	0.059036072878287424	0.25229509174891923	-0.0800152656674624	0.009579080258799659	-0.04823447427803617	0.19120042115467892	0.2013614037575587	-0.19162027280660646	0.17964631918332388	-0.004313288397912954	0.04010492376543612	0.3029318283621202	0.10675757184011883	-0.1431210614735931	-0.12083932654368652	0.32335765921820553	0.0982360099886008	-0.3611202611506905	0.10185950481842457	-0.4263137143404555	-0.3259971604804537	-0.1981588403231925	0.015069351321746218	-0.19792470122098807	0.1263389185601977	-0.021169558955597176	0.18625536980496635	-0.423554858429568	0.12375885357087825	0.010185752616518776	-0.5802046647604225	0.1130661734262964	0.21084956538610208	0.029010203814647525	0.0944292916919734	0.1044337865267054	-0.09001729237488781	0.021346130118011432	0.045144388916309855	-0.05850810937796198	-0.16202868847772595	-0.09402784452916063	0.15988937677880696	-0.9782399636944884	-0.03330657754853511	-0.07634169690145406	-0.37517584717048397	-0.2114886782855725	-0.0689376495174299	-0.3841324064889319	-0.14690342044011065	-0.10212542539593952	-0.5635264077138183	-0.3497530074317731	-0.005619850684299367	-0.28660379011866305	0.12105544919169516	-0.2792667788150851	0.18069487496566974	0.21817425698465745	-0.3666319325430529	0.13636450236400358	0.00014481170680967574	-0.08902881764409178	-0.17965059670540753	-0.11110204725771723	0.15195261237668695	-0.6857733290329913	-0.016140041644936726	0.0051669001545599355	0.06635803405338134	0.04771394594128712	-0.05912639522399126	-0.13454440394298056	-0.024523019045175058	0.15279768422822662	-0.11816771408078595	0.13967231999117508	0.07905951459847173	-0.06676390065135747	0.412408236503404	0.04321927669464518	-0.17435902307993395	-0.2882527878456765	0.14117475498132007	0.12352653976865448	-0.49677833336413396	-0.4056135890100613	0.017055539785249894	0.020709586939588437	-0.6513454487907546	-0.3042670558291216	-0.6939181396081088	0.09329576565913092	0.08475801965255593	0.011248205486996591	-0.10913379815813136	0.06994887338717692	-0.046127544648211394	0.21517567734581308	-0.231974196748046	-0.2023764436553808	-0.33956973044465305	-0.17962113385039455	0.014715485237564274	-0.3444236540570693	-0.10631119052914674	0.09873317199275897	-0.40550548482927934	-0.11446236595959948	-0.03176154714142191	-0.7348881546073576	-0.35394265794505897	-0.059928466464111235	-0.3719321166044149	-1.1112969836431394	-1.1673238855979766	-0.08997564637324712	-1.083417312092655	-0.6769727023975097	-0.2168645866430662	-0.16318295768074226	-0.7276740904067138	0.06814702795570968	-0.07832510602489551	-0.034432514775899994	-0.02868765011483158	-0.07742430142927277	0.02702066148256252	0.029068906248136326	-0.5211204957403492	-0.2203515010361519	0.09421591188792452	-0.18069753125937948	0.10182467279621513	0.0008125311819534009	0.06616795835686748	-0.2184010606586268	-0.09972362646652563	-0.2594724696369917	-0.022220285290425808	-0.06881300257143988	0.03585687238175573	-0.026842485159378985	-0.05303669752444569	-0.06314489085919196	-0.29136385537852394	-0.02437435197627408	0.0005655136269782588	0.06878875145581015	-0.18892729902850705	-0.027056827452281215	-0.019379639371682574	-0.3086121234064648	-0.8799688978697854	0.13330215973571646	-0.7506869138220229	-0.12577881450648548	0.18095971919262	-0.5696378295588957	0.15507195946457536	-0.09413069730128984	-0.033853497765347955	0.22386250863525006	0.2569585580146775	-0.1824861943960276	0.00623762072361286	-0.4769541869054612	-0.0064391589602678465	0.10990860289552837	-0.034702445653619435	0.13504951472207113	0.4537760368897554	-0.0998256164436575	0.17328782990808642	0.04440175747608917	-0.30547143127552057	-0.21929068269385532	-0.1264901938390127	0.18419751878400475	-0.2079265454026172	-1.778139374877539	0.03231258668108028	-0.06833554437822649	-0.07365059747406999	-0.4062545769602955	0.011366553420568248	0.3436962506966469	-0.23264117017850905	-0.16131330373387567	-0.08616750936606865	-0.16073120392940954	-0.22184699799023047	0.17802047394531165	-0.23749354998172106	0.13050762441226774	-0.061765853106619265	-0.014208759591279038	0.07827643484321764	-0.030504908883694906	0.2959450433612847	0.07048583872240123	-0.004709788830173567	-0.17929351243850322	-0.26399465172934306	0.2081586794948208	-0.011406304017135313	0.18828607191885052	0.08374811271692252	-0.06739247146518833	0.007627917959302358	0.07820553963841996	0.2017823576833386	-0.17892377055632608	-0.08250909417817046	-0.38635600627288	-0.11418500342985828	-0.1812583047107556	-0.044741147134754175	0.24663801000523694	0.047752447919684485	0.003038447425156437	-0.6627998410919391	-0.2662129288167635	-0.3414608102195197	-0.484406933625825	-0.4798768451543586	-0.06818194637294618	-0.43781896035973217	-0.3279306272105256	0.017796640715634218	-0.31842560248443325	-0.5944590942111434	-1.0638880968398154	-0.6960178425098046	-0.1230624656973731	-0.4369951506821764	-0.5088088664070688	-0.5796941098933865	0.037016017352183614	-0.8200712557250874	-0.21604732861077405	-1.1617529537449809	-0.5918063697141098	-0.7671451623431266	-0.9604426328118698	0.002328786076370372	0.10079850586002244	0.15080328339652355	-0.1261889292801234	-0.2143892175554333	-0.06329282117039171	0.06797780369364767	-0.14549924339846454	0.024683873217275717	-0.12360919698210715	-0.09477412511164024	0.07021539557423616	-0.19961581765436034	-1.2211953798775017	-0.18193241311501251	0.1590453311502376	-0.1374076553871031	-1.0463644399805123	-0.2668336463114022	0.289619132133105	-0.2365568807763562	-0.011661114076444837	-0.2511193812316512	0.057867504677445024	0.04094406635064517	-0.14646827397727244	-0.3199823408108566	0.0501734680148964	-0.031055801408900637	-0.9683300379791864	-0.07021993600761622	-1.0775494079597263	-1.12593802364442	0.1617189966749388	0.039358322836754084	-0.061711054490673774	-0.25279836362377034	-0.0393698939868015	-0.3330782560682927	-0.004354743462363518	-0.10223129680987512	-0.009957296987648759	0.2887243885084445	0.09477440190980924	0.2448163086088075	-0.22537138612659044	0.11124956217472406	0.052917343412663735	0.10081035407101263	-0.04053895955392263	0.257802902857746	0.040986441132260805	-0.10747129398346912	0.1041226944014415	0.08390973151488673	0.20519555189867086	0.04777258362729858	-0.04263117606843755	0.06729949574857946	0.09040436818869473	0.016581489444461358	0.18097542003684602	0.08505865164172143	-0.2184899340247706	-0.11161052001562903	-0.02347001466022621	0.13920475030124269	0.2034175806576595	0.11546949698638405	-0.2412198469710336	-0.3186945813518575	0.06897284258013572	-0.07681916128546043	-0.15045132092125735	-0.2294066308869887	-0.2896538603971034	0.05676658035052898	0.4268688529757171	0.0053943735129026345	-0.16761054567546468	-0.02711773719674352	-0.025103374568903474	-0.06231380791930095	-0.07255265748076375	-0.09122357318873199	0.041856542790918286	-0.1180410942311247	-0.4521538868257989	0.007027783218925857	0.2753453386184833	-0.2674220657224176	0.09638170238196607	-0.18619478263924885	-0.015244937191769885	-0.2012646685608368	-0.7411066678901136	-1.10948485532769	-1.0275934886918665	0.2364084838149071	-0.5736753088467724	-0.31003727068504416	0.015192235672914244	0.04838241845237682	0.05113095477619358	-0.13505921926452896	-0.3816652921463581	-0.20169616004104327	-0.8664110256088824	-0.16150610112511588	0.2632534345636773	0.05705187898162964	-0.08021248143519323	-0.4494774972715608	-0.4951156891763406	0.13037870409153451	-0.19368856433955592	-0.01066484654739903	-0.14179856724533374	-0.03808095132015884	-0.04067183735519322	0.07320729543223793	-0.11067691033125863	-0.4254661582086832	-0.13116673738258908	-0.058838624801676585	-0.15085344580568286	0.10871439273109457	-0.08208342910856585	-0.25043000062660026	0.09472357613595599	0.013234094314490326	0.1694569831939963	0.17187541567786113	0.015782061386271425	0.048423340458088486	-0.00024882594080781413	0.02140325517115051	-0.19452895775958176	-0.20097843684017824	-0.18543154110989885	0.03887370523995082	0.2388470067117821	-0.15680687779531294	-0.07288006551441596	-0.08889350561807706	0.0911127883723131	0.10915829438760816	-0.12104013853690195	0.0311852834168386	0.10516591093065372	0.015454932982901374	-0.01629449490971319	0.2137161138755777	-0.1399253780849092	-0.32729284875643483	0.00013176457006806478	-0.08070423926499808	0.08081853511986202	-0.0699374128782224	0.13268081581627414	-0.1516605082707558	-0.0361870993949504	-0.034665360548073614	-0.5704711443177273	-0.9764260164517036	0.014337252418945703	-0.028462973134599664	0.09100634640987823	-0.04006257878712	0.0330207037466035	-0.15344978042814014	0.14528680741269492	-0.21055429989785104	-0.15053281556481626	0.12115250096083605	-0.0924784928142096	-0.06158083726303602	-0.028226348944410413	-0.08099553626941901	-0.4026114844001758	0.07694974283125537	-0.009274819939525886	-0.08823126668805058	-0.14667835302356658	-0.04511803026216833	0.07080651001075723	-0.08710527053107013	-0.23082522222050045	0.11407300719038335	0.20195113132278436	0.12866373410412646	-0.10326506186884073	0.2672851582424913	-0.38706284745702985	0.050543569488333336	-0.3264084151629215	-0.3975838793694104	0.08132386456842136	0.29061260511168696	0.0533893711608051	-0.21642025289166503	0.2248929909660551	0.2564792621624948	0.048776904343434964	-0.5550423281355432	-0.8710430247761157	0.06283950679144723	-0.3989632968395152	-0.525421833534511	0.02860856375436435	0.07768033814890786	-0.1963553869545072	0.07616198870364735	-0.1759302459133636	0.09276715422910592	-0.7734462921366015	-0.4515090835954919	0.13730922250322053	0.04822830580207866	-0.11637725199255942	0.08113999865072008	-0.09658738813034816	-0.0983162450008191	0.13746976697564972	0.0850007860620333	0.09025428170482387	0.13815582151355196	-0.3708594105659364	0.27752536593803595	-1.5119657033291445	-1.2765510370841513	-0.19259854010266453	0.15496069582404431	-0.01112183350465197	0.1815771192126474	-0.1834340682401777	0.17985687910500595	-0.16278720510575792	0.2167264554579684	0.1293140196427811	0.0329411792345959	0.009753495263688369	-0.7553231984843646	-0.42134701396031615	0.18146443023836487	-0.28912267997136554	0.033028613011605014	-0.18944748129446395	-0.1995846883509782	-0.41882010722186935	-0.05034472793436312	0.09994550027924896	0.0966582040225867	-0.07187626798709053	0.2487405718939001	0.2510734020223852	0.0720093024291674	0.18256690020559413	0.12766391643068442	-0.1281782122596217	0.20707618393445987	-0.012505937833219256	0.062282773218216424	-0.18274174859716255	-0.02896111343611742	-0.0270429551508807	0.06816326300390545	-0.09837746794396147	-1.1684754102968242	-0.7345009642219273	-0.1802450957926645	-0.2280526400552116	-0.23479652981281976	-0.2716398421066681	-0.4270659754286159	-0.5625886947637854	-0.9907814447689668	0.034632912903186604	-0.1460295285841365	-0.4700113191784958	-0.15641157529523922	-0.0198047889203439	0.16500099196229856	0.0943164651415941	0.101598276285538	-0.029388684549994493	-0.2049451826838832	-0.8178576657897562	0.09806740221840296	-0.034035840797408436	-0.1872886481313934	-0.06577448374016648	-0.9866043935469748	-0.13965778859013944	0.28645494027998675	-0.2602515560582876	-0.2270772404321736	-0.17418387964619902	0.18600985177868634	-0.056797693431420986	0.09708573277110884	-0.3434684294785786	-0.1003727611754083	-0.07778637707156169	-0.05619589526460906	-0.30377885383884284	-0.12401697412240766	-0.0521040882628899	-0.16006262671352467	-0.13621470654831536	0.17833014616576828	0.022370678182318703	-0.01752540629536276	0.1730950718186784	-0.12158750907477706	-0.17853398749560553	-0.7638623850243675	-0.02311203554477516	0.04718171525203415	-1.7016925807193786	-0.2629041298988565	-1.0715616727812776	-0.7532365136121082	-0.020301875033073857	-0.09022693597799132	0.1627658819920021	0.14509164155398144	-0.1558906429005966	-0.1716689165846388	0.2115889326657759	0.058588289019094734	0.0662058424786858	-0.0015853477224374785	-0.09752668736452567	-0.01649749801219124	-0.14333712833751794	-0.01252055886425188	-0.14148765889372433	0.09152470006409268	-0.07979645200405602	-0.3538481974118456	0.19134637751796765	-0.28587287587838905	-0.7277484739980931	0.10437134713812143	0.1755250262294337	-0.8578791223696035	-0.7959216212272626	-0.6265741376918371	-0.44404181424078015	-0.7943345094217045	0.043051619092702866	0.1526907202792691	0.2277467877045196	-0.19445169516920094	-0.0423019573193832	0.04059944546776522	-0.11814595331276626	0.08291615310042047	0.14735921839989516	-0.10881300368892312	-0.2086364477259398	0.11934803091171298	0.4189812529627432	0.1238716254502897	0.023994947343082832	0.0006835703121004555	-0.07867806940625811	-0.07847268480448183	0.03241431862594739	0.2885585348447353	-0.2282523128590614	-0.6527781479534941	-0.262311261432546	0.20922835655608515	0.040481082204945416	-0.07287923710252217	-0.2913416149836049	-0.0360200550870519	-0.1234826186607512	-0.20410781313277512	-0.1648895557677103	-0.12755970148606036	-0.10490954416372712	-0.287334222370361	0.13878765772467772	-1.1054380748770098	-1.2715026112510233	-0.10390366172413	-0.7930152613352172	-0.6309696648423725	0.09076637285874993	-0.7776777533888981	-0.5237486324777675	-0.5000581960302702	-0.7287472260467249	0.01339288207535017	-0.36277631375255104	-0.2961598192346027	-0.5447390294001349	-0.06417629154246507	0.2101455153979906	0.3217534325032776	0.12175218122126245	-0.13037179889193862	-1.4490608399531733	0.10192890681164828	-0.3005694546475264	-0.5486119964947184	-0.02802001301591329	-0.015063731000379482	-0.12040375635589964	-0.13585588127537046	-0.29106481464425105	0.2594823173755817	-0.3225962006066085	-0.012901556738811685	-0.4899076132505519	-0.011590831257544752	-0.34097928650929193	0.22254551271403586	0.2030864926621386	0.08119727273405722	-0.1300563774574226	-0.1968806382907511	0.08951858007114792	0.0054882508856030614	0.048610098926720614	-0.2964521266454133	0.14590121387956434	0.12497411766759706	-0.9695725735705184	0.108303313609783	0.0313855726718309	0.0117667194212731	0.04525873281153489	-0.03336794961806086	0.32022679813048743	0.22994430808786484	0.11601685341230078	0.03294904854883004	-0.1744067537714153	-0.06206864775142613	0.06920243719327165	-0.0940316041710706	-0.03545429271263131	-0.12276349467883213	-0.3170053993482979	-0.15063764631719126	-0.20290230320934904	0.06252655201826664	-0.007621355144834405	-0.11026087831053308	0.2181395977407108	-0.1667026272149998	-0.21048846381482766	-0.31754885878925776	0.08951853781820297	-0.04454454223913396	-0.5484641325292523	-0.11155213130846056	-0.42546867022782014	-0.7414710869839042	-0.14419611126559914	-0.09411619148805506	-0.14215982247967496	0.053442745265717864	-0.13815708918642167	0.14428895065146813	0.1946338117842419	0.01078161285014315	-0.2162007399567316	0.001576839797393426	0.03587736966907217	0.07093825280182636	-0.12485662848478847	-0.12163259361247712	0.08921594555978833	-0.20702940229941666	0.2989947411430501	-0.3154349970213535	-0.3603064631160595	0.00914255168583036	-0.1639117618229067	-0.034716384149780524	-0.0896204162098363	-0.3298646929103765	-0.00240235080177682	-0.02016037457504681	-0.249764131769602	-0.08004341419806899	-0.1643856850500872	-0.4036634775738301	0.13908656403068193	-0.005518508001388515	0.2554823201598115	-0.2339629032481081	-0.08065993912381678	-0.3354990609792625	-0.0628251762851418	-0.09188254762096627	-0.14786183376594353	-0.0729088168234128	0.13154012192905226	-0.12487784409801687	-0.06755864091506994	-0.020753637135270297	-0.022048860593421243	-0.03180953047436387	-0.04055386585632016	0.01290844113073472	-0.14318958693822625	-0.006099311904556713	-0.14472974689347445	-0.08103388489254469	0.1456454100457093	-0.06076574964244005	-0.4759488840881061	0.1920589989392627	0.023613229875151732	-0.1550434199488185	-0.10514187549589206	-0.09107058062329144	-0.03788279278865967	0.13574943354505772	-0.0010664728104467693	0.08373072324340466	-0.5087276345413273	-0.1979009627490388	0.14705662855534413	0.17490426776211626	-0.14984088726517586	-0.09070295601860773	-0.27840903326717925	-0.1477137226732102	0.24544476600559104	0.015111483370434125	0.017276038058816875	-0.04693381353802269	-0.018405852110503874	0.11111484135618	0.23777459120592284	-0.08759249598696775	-0.03623005575374196	0.012268159539298606	-0.13299532424981844	0.14311240684376444	0.2631859174973163	-0.11978684887050572	0.044577173898404765	-0.019709254353026867	0.08350487969628846	-0.038704925920761586	-0.04966164024496536	-0.2544441761837409	-0.2387380601312327	-0.07825204544046299	0.2256531960742353	-0.1320308021566972	-0.16704638903079413	0.0791367030445003	0.3601573747050779	0.2800087575887178	0.10316884785182147	-0.03831610212344615	0.19846683498860768	0.12665739435895393	-0.09084518055851652	-0.2682146236461584	-0.022175261995408955	-0.0004223517212196969	0.020208117224657624	0.0957831229882153	0.010509457545522663	-0.05923210001386733	0.05008607330781893	-0.20587901793785449	-0.15455600028539865	-0.20271236292685307	-0.040604061097992514	-0.012210482745204006	-0.29051834011149985	0.07642546473157255	-0.2204033792035133	0.2456055231648942	-0.16220149037692114	0.03988805074243415	-0.7849028505170745	-0.04019252839584832	-0.023858463017098614	0.07050218393811496	-0.6683692865164585	-0.1467675879229496	-0.03304062142401125	-0.2196755631799143	-0.1258765887324916	0.06311977833381863	0.16919849165461828	-0.4450007848385412	-0.14609151019554295	-0.10028377004085716	0.2381291007435128	0.02349343109456089	-0.03583180493623756	-0.1433530538585495	-0.048517620115528286	-0.03945748276292026	0.06127672073032672	0.0077924076152770345	0.10658569371333693	0.061534275945463277	-0.014156009169409452	0.06395659084060193	-0.15057965644027765	-0.03082482303009108	-0.044947130344123926	-0.06859066653477344	-0.4260421645540727	0.2278608064353921	0.08822098306516653	0.20565220856043048	0.15712688625243573	-0.3651007377467302	0.2345802865294352	0.05280484133011562	0.12381876392581445	0.021459831426419274	-0.4682511392806739	0.15958754837994565	-0.5183691430289092	0.09324559199321958	-0.022528575839211144	-0.22511454326817915	0.18357680387080144	-0.190792027512347	-0.06792437932153997	0.11835944995615053	0.2324068797717556	0.2174563828707873	0.01669943829222913	0.14999936044770584	0.07578486048659508	-0.2290024118193721	-0.17526389856348087	-0.05899359693970084	-0.9020972368662884	-0.17502060622493515	0.05156186486337562	-0.30515681805991995	0.03617448870731623	-0.1453201438904399	0.01870002281695994	0.3334470168433992	0.1270498935928767	-0.2899613122673277	0.020982510740876672	-0.3571317657375773	0.0017954076932843984	0.08426668210027655	0.16930763068943044	0.025530238246654482	-0.32039181178684706	-0.1577996505537826	0.059363487692110466	-0.3280271535885306	-0.006681753364292758	-0.03454640544112979	-0.4371872065228677	-0.08821393856280739	0.0969094526534806	-0.2311432461501978	0.1027453962418299	-0.03031836605016638	-0.024575629619683296	-0.14306015259458876	0.03805447784152178	-0.21568590425474524	-0.08224786213658118	-0.24117792121074236	-0.0909823307206186	-0.06782298714534371	0.07197963272566019	0.2319461097043076	-0.2474497350940414	-0.043675407903939936	-0.14480231861905726	0.0811271462701107	0.061944398826908526	-0.2653147666851223	0.15412772397378122	-0.1373800550645253	-0.048507432024925766	-0.13172023480421674	-0.2422864218986221	0.29879911799909875	0.11743876645320138	0.15052912370767785	0.030961386285797525	0.1316162465685428	-0.03636162395425343	-0.07010672422478251	-0.0806529924151657	-0.16525844154406666	-0.014766280889060734	-0.09994353333320133	-0.23473301880467154	-0.11521930958037907	-0.07249390146971743	-0.1639228886967434	-0.2825442797384209	0.08879200577770892	-0.029916681559878467	0.04343288223682705	-0.07077898844474449	-0.14732245822139406	-0.03830909180156511	-0.435528953900054	0.08884525845639372	-0.31659933493655346	-0.24953934479031545	-0.13836402124083624	-0.06894438767727469	-0.13934944087720952	-0.06432025505522591	0.031316223602516124	-0.13910352726514252	-0.14729469124341107	-0.3385360283520501	-0.03404546050935985	0.004650272113760721	-0.012422825126558042	0.05418816983068954	0.12126794979855307	0.1490392260540606	0.32213201450721823	0.026391934810100628	0.0910428507469216	0.16865578441657153	0.21693613635955702	0.11032020941960144	-0.08508543367890654	0.04745124602050689	0.11496882909118765	0.008785669257001898	-0.10214493580344317	-0.28545200259961945	-0.1477385867814801	-0.13109676810259627	-0.2809200406654893	0.2357575114612519	0.1482479933806422	-0.11673855725302452	-0.33681446775645546	-0.5056553962194894	0.0037616304947012493	0.1456486858256123	0.030866378843628226	-0.032764077400651785	0.0659387922264352	-0.056228415269383936	0.08230183810532736	-0.016705672473573418	0.16736677366318156	-0.039399239888173364	-0.19782025002745093	0.02431250028771728	0.0810929373209234	0.23725550804789156	0.2922183339093149	0.02812977916401859	-0.029806725528900863	0.10925671444354954	-0.4160291354144764	-0.05807034392549401	-0.1106692089819146	-0.0933261308638817	-0.0927940854800656	-0.08080313948566653	0.15147311954689166	0.2489258056896821	-0.2284643920569244	0.08872341194487249	-0.0553376619413956	-0.09762759237237334	0.07089402271328192	-0.36205176945926737	-0.09497696310131586	-0.05770799819511136	0.18686919697336266	0.11635368658706427	-0.0944827013101712	-0.12356464135149413	-0.055780851997031165	0.27739000119567697	-0.09992729299062357	-0.01529480224777507	-0.16794501754605795	-0.0718348548537426	-0.02765089971805047	0.1002433489816	-0.08688313204401191	0.07443037008504175	0.01730029694369575	0.08116908960645611	0.00851554138426356	0.012895782711039009	-0.2431018582376321	0.07615071578435738	0.025617087027619768	0.1813948092376652	-0.010231629627064441	-0.16377377794846182	0.012714676203454813	0.3107631003411083	-0.4404034247363399	0.2461599832045499	0.10294145213049807	-0.0773424849467552	-0.040219392349946335	0.01898269355498126	-0.8806440040814909	0.10027364548136072	-0.3158321546195234	-0.048431690787929235	-0.06982208760430028	-0.2060976813290276	-0.014014778921499741	-0.2634829722963397	-0.15658721787020408	0.15970551683815434	-0.13254780296643506	0.05207214077699045	0.18032215411205493	-0.3246735256288729	0.1567342472488152	-0.0946908553638802	0.21688960644425506	-0.1061525956931606	-0.1393346216746599	0.062037301938505686	-0.8187465070651454	-0.17777597141917853	-0.7836696245885625	0.15848541853248446	-1.0369787017773673	0.10753676249412816	0.046466142844957405	0.08010825695219216	-0.041557420767465235	-0.24617092314593425	-1.11578368243309	-0.377818062122475	-0.1466973091509528	-0.8782850109222747	-0.14879120676755542	-1.0996153403860984	0.04075153569532474	0.10213368723929793	-0.40106404551796004	-0.03991365267136436	-0.3843604941774237	-0.15582232086623776	0.032950845604708665	-0.08395424896109366	-0.5311348769937845	-0.08741795686539071	-0.022238127322601137	0.08655990720943076	0.04980210655954867	-0.05782483342481709	-0.34146262239597996	0.8326308078176978	-0.09169821035513556	-0.057474865511305866	-0.01749147924150833	-0.17783502802322915	-0.2891590606705331	-0.2625855582844954	-0.0217933237954388	-0.15474445038713164	-0.5808762842371369	0.09451108351726664	0.07642969207033505	0.11567041395292207	0.006592047985926103	-0.3077134865210349	0.07228630173438498	-0.34398795564378426	-0.07542929139490076	-0.10685244409295293	0.09699618436575788	0.11461645434279415	-0.3630098767928924	0.11457517719528162	0.07851898370654327	-0.416019723188383	-0.6049210260355491	-0.1665389543930794	-0.10885220524097992	-0.2191536642109402	-0.3279270757322221	-0.22891349908311495	-0.09053803257830847	0.05324168894896827	-0.038400651575108816	-0.14917724345281982	0.1353550641943156	-0.060753705722511375	-0.5417512009847418	0.018240257901258286	0.23503686006645744	-0.06951156125222416	-0.4468516287763769	0.03458838216748398	-0.22337082848370612	-0.0019071469954503816	-0.12397250865990507	0.04824945545424978	-0.026396495596853014	0.051593830415148194	-0.7236098593765523	-1.0665899801736312	-0.2754473188124962	-0.45175604112715206	-0.1906309194767188	0.12678442981870675	-0.20085288966162773	0.06632742401317983	0.013305847740236463	-0.3729877421609795	0.11888889682022315	-0.008608121846493845	0.2887761385215134	0.06350794212141903	-0.13890532687180152	0.1807254024061765	-0.2456653947161122	-0.20657278307355187	0.1790269094842757	-0.8018981246112278	-0.13166049806250835	-0.0404202410767549	0.2742239169851636	-0.07139038302274395	-0.22351713768206014	-0.13297471150289938	-0.23312784750221635	-1.1221762930321628	-0.18835752783108745	-0.5691560926303507	0.055575013646028126	0.11216976721153836	-0.32118773480465324	-0.8069130497139214	0.035516665647596785	-0.9873984963416732	-0.6143088387572105	-0.20536508674531792	-0.16738166730151474	-0.9758283903520996	-0.18538882126855616	-0.30519735295231964	0.10840445792189968	-0.11772419881079685	-0.1496960749839345	0.18107518092405134	0.002466766721627693	0.16194304257227052	-0.2693935860094361	0.2784855311923476	0.1441942220939764	0.012340912940238938	0.201999673843532	-0.16958520303482233	0.4530379426329797	-1.2417175276350878	-0.3037073709196638	-0.0863150712705257	-0.0892974475201805	-0.274747938910242	0.11060835020697274	-0.05682777991969621	0.018241217189655424	-0.09675390103724622	-0.040382993486182524	-0.050141224848910856	0.12440826724228515	-0.15875514102215352	0.054323548398459036	-0.12518122040505064	-0.01895194226429969	-0.07509339005285076	0.008703546842276975	-0.09670464265494988	-0.3682487049340576	0.046571827674526674	0.011715864380488371	-0.12702470883034772	-0.17329781774399822	0.3644371300561125	0.004076336130162923	0.10265779635732536	-0.2058470861770172	0.0581587863335158	0.06280197495224144	-0.028485986676770183	-0.052979619631745495	-0.21509156285029465	0.06388804738537024	-0.18274896269570545	-0.13996279286224414	-0.08977424963079278	-0.29457254911457553	-0.057531412378428626	-0.001756820324624456	-0.08978593845418935	-0.16601707071385732	-0.04228088722406959	-0.2402031562436809	0.03342095955430508	-0.06984192116189539	0.03291670505368404	-0.007494075680734647	-0.06113525932915685	0.05325144435494665	-0.20184997526927492	0.08380021064438757	0.003974920403689508	0.0538766513854486	-0.19789097110144105	0.15191971333170468	0.12998090195496373	0.15049965077057578	0.16353671562649158	-0.021985483561440814	0.11001696756633417	0.08839257739455947	-0.04831776800159737	-0.3943882815150612	0.18309362496150566	-0.05141190455714395	-0.02057989588023	-0.09375829614928176	0.09277483045957204	-0.21254517522121386	-0.154472073191296	-0.1477136411034095	0.006898374541226706	-0.42951325703964094	0.3595472422129101	-0.27606362412274604	-0.5108422438233484	-0.02358665599254094	-0.27933869014929	0.2173039106426607	0.019991882139253167	-0.4860535595005696	0.002617035188782977	-1.6046858858429818	-0.1508439632252647	0.08335347890971324	-0.1489304505442499	0.011977767878734134	0.2920536057503801	-0.5336307794330057	-0.4428310798159044	-0.15130818716044026	-0.11954281258172612	0.24702642555093235	-0.21981884272652036	-0.30291100335109145	-0.4106719435071203	-0.9503930490718174	-0.3113625335077629	0.1253561810633423	-0.22851279542548866	0.20353334679217847	-0.0403082559530774	0.00388074290122754	0.0050757491399034465	-0.3289375030668857	0.06737060751564686	-0.10717968892238908	0.0132394025456413	-0.07387777463876127	-0.1384325280301292	-0.05312425282651143	-0.5806236900914845	-0.025811307079921627	0.4176192561910097	0.01676227909670082	-0.09747459251856476	-0.11474434017224228	0.11273090917196643	0.12480804732792505	0.09649128277437423	-1.0774444736753754	-0.006747190870273301	-0.5777863493691887	-0.2041290178360648	0.017332028249909145	0.09402488140032507	-0.011240887110989046	-0.15701945022003144	-0.30487544170075176	-0.20581506038286074	-0.13724179698461547	-0.6166904207442435	-0.7748521309604987	-0.9228815177104276	-0.7189307002279982	-0.4059879074935213	-0.1813332256604575	0.10707381786624293	-0.014999001372975003	0.11634221426388305	0.21256166366553692	0.2432733337043336	0.009155837980907622	0.06165975746810681	0.05652554203094527	0.19974146774960014	0.06661739395587324	-0.2657658272595528	-0.1364775764964579	-0.2266519804832736	-0.17793782773576033	0.0690788369380919	0.03461856422164185	0.05938841993374552	5.9204958696295545e-05	-0.11206437907046243	-0.0071239348146517325	-0.14889474928879082	-0.10551386357285213	0.1098078502877814	0.028196916893003757	0.062409070304567826	-0.29308390422554903	0.047572851038595466	-0.13935724106523933	-0.17657071937947394	0.00703113140383725	-0.07751677531494723	-0.08931120059253296	0.08716363088713294	0.2028272104620896	0.16225339444040787	-0.3076960394839029	0.1477087937305778	-0.012362565100296171	-0.3349287711438052	0.061608367128782385	-1.3320501664366546	-0.2695611670730102	0.11067629275543872	-0.051580828843197486	0.021239997930593443	-0.23446437676862614	-0.2340497947535889	-0.3106103282031548	0.060892826141951226	-0.022935343970516643	-0.27950632860770697	0.2428965621104802	-0.2081275480605752	0.05710367397371875	-0.7535927419621135	0.0013895965744630282	-0.0693551956440033	-0.09009063389621816	0.21330532821542128	-0.1916658596461266	0.012728670354248878	0.4289699033658471	0.09091922838384116	-0.3097265203057732	0.26092973660960944	0.06005292780495134	-0.1698952540763625	-0.11106610416426246	-1.049718815138842	-0.15343702880702864	0.2364649465149036	-0.07091549664215306	-0.1342481662231332	-0.039569992094153295	0.0007647743503821253	-0.015188676497677031	0.059565426160165226	-0.2538643517504008	0.05887180844764488	-0.0592879997039632	0.3504518044857068	-0.16161623670462594	-0.6231191595530016	-0.21085773678268302	-0.1395578277099431	-0.1847100110970046	0.1905150800124802	0.1099351984462278	0.14851674763724354	0.13761174930835274	-0.2528952651952637	-0.5682722365814593	-0.6045506900687732	-0.9364033190502136	-0.5309462051279619	-0.07147681936423239	0.025194229389772702	-0.00433469762218015	-0.15327318668221745	0.16576568745173334	0.19309705436367933	0.035384734246227026	0.1169840020672921	-0.012277150242620258	-0.11467652981816118	-0.009916694906736249	-0.04244435715385779	-0.35472446307830696	0.1956182845364964	0.05471124437191949	0.17080045607061106	-0.032712035360335574	-0.17602788420974633	0.18578085008809614	-0.5014149285441546	-0.2783764962821437	-0.2802193081976537	0.016281359572287952	0.17485948430233092	-1.1075282607436756	-0.09498062502113866	-0.2404725828353417	-0.07276919006932861	0.049901834890391565	-0.4911568901858172	-0.6655082173753158	-0.2396586076547773	-0.8228162074065235	-0.5667065092790625	-0.3761850103437968	-0.5534877366650289	-0.5997999854307534	-0.4563706601075842	0.034039213285316124	-0.274470269203227	0.06647920733139973	0.1665516824699088	-0.06084625819222241	-0.1651855124548562	-0.2655040969167409	-0.1108451591766518	-1.1175386308121218	-0.006562014804886646	-0.3020443052685273	-0.08355902142013066	-0.3355375957134388	0.14443523657402146	-0.018175459999231643	-0.021900009808233614	-0.8741410753320702	-0.5252437427778947	0.15584762926817144	-0.1336406475594973	0.10167212606305437	0.06288283777856228	-1.2944956279945696	-0.6287648508124928	-0.13798537665087693	-0.11799813810948827	0.03560524963681089	0.11461931016604585	-0.25082003151487897	0.18653043879709294	-0.1377097820849848	-0.1752327137109621	-0.026867954580530543	-0.33617718937275914	-1.6576583777902385	-0.5660164295651906	-0.33793413073061096	-0.26318952365137505	-0.028436284677596936	0.13474216636447506	-0.213540245932246	-0.3589264227504336	0.13923659619849996	-0.4898424144085596	0.07651878249637148	-0.0786622178764352	0.045116249686625885	-0.2709078365199149	-0.0735112906986568	-1.0335688028499594	-0.02933047960976615	-1.0131475503146017	-0.7445108678267817	-0.07125986661033437	-0.3633187667632258	0.0797378737929205	-0.914560528290006	-0.6681297211190509	-0.4114438925393223	-0.19728232088431089	-0.2868629488333501	-0.10789393134142812	0.13718680332930006	0.1713068318851847	-0.21987492583989868	-0.25897563815673824	-0.5589321811652491	0.003494410195370245	-0.14663175867951972	-0.1499260475133763	0.07451619530989997	-0.03920482558292067	0.14525067474824693	0.052143561149184565	-0.24031429171666585	0.2110178605604194	0.10557991369543336	-0.8430421943636824	-0.04062144582401223	-0.3085368131247644	0.2630557830280279	-0.396563159542913	-0.07789643690083269	-0.18376345366962976	-0.4148220266781391	-0.4925487610442208	-0.6996743328047371	-0.06917535153616967	-0.3279390733661725	-0.2815083828950012	-0.8191352082985505	0.1919365696264186	-1.1175126236345885	-1.0378511795269814	-0.32441591056337626	-0.07645561926660671	0.20841884525106655	-0.09241326796791001	-0.029182426297090936	-0.04142098169230517	-0.2937347148847508	0.0421463628413679	0.13886483012787268	-0.16192794710100536	-0.32828840669751	-0.10788491227026024	0.12948742557067144	0.09529109609152174	-0.4004731080516541	0.02920685386950785	-0.17334609357114794	-0.399101227352546	-0.4164258681132385	0.12657095740821586	-0.058644841106799274	-1.1828652462850386	-0.04153209667160095	0.10335034781796673	-0.2745140053022181	-0.18254854677099272	0.04591502751384368	-0.10454959040400524	-0.6228400595167706	0.1758389414067391	-0.4854813245287336	0.05891495369299182	-0.35883114175902125	-0.17810475896253028	-0.355505305995142	-0.8721448367119425	-0.2734112258699021	-0.1019987108730732	-0.09887392137474106	0.2138206736012568	-1.075682693970878	-0.17545181900621035	-0.0012774728554817928	-0.01547179053316508	0.24554574396855774	-0.20254382855027506	-0.02838962057104788	-0.21358283402388475	-0.1343147243100557	-0.08820417079919968	-0.8739387526639829	-0.21069525358262292	-0.3409500968511716	0.1557832437518203	-0.12603505825569958	-0.3318685547055771	-0.07070953739620614	0.08451856693743101	-0.014694890795347266	-0.0995209318108117	-0.032988004952895965	-0.07293740283455476	-0.18846761206482485	-0.9233901528201276	-0.4881167766157156	-0.8332487654092395	-0.24705564733894705	-0.3050742667721207	-0.7082370934289787	0.051443330986694284	-0.1262786696445554	-0.13675130416404147	-0.4265865907657185	0.23014219866220664	0.0364220294621405	-0.14109199420805735	0.2218192003229332	-0.02595730158315948	0.05701773541107009	-0.20423298895128425	0.03532858972692233	-0.15764024974244292	-0.11215893505728124	0.1877362984848534	-0.04884575196048983	-0.21000231182733686	0.2556345085234911	-0.23329142773020545	-0.003173573538952705	-0.2854195363897775	-0.06555423102305294	0.2124020737915215	0.0995067872612106	-0.17002712037726564	-0.4190333028821864	-0.033863783983654146	-0.057802473575986016	0.07324051846446185	-0.16266340471088134	0.2592943438834405	-0.0018648815233056485	-0.3764212638758813	-0.3479449105731273	-0.7092667246515867	0.14087435043993138	-0.33015491087676324	0.13497754528076086	-0.006684973470208108	0.052002496127733784	0.09608580474289538	0.07027481710464874	-0.04832125936894858	0.052701628197207626	-0.1791255701612866	-0.3179352639199326	0.02830274749149561	0.11498403916984452	-0.7502114862098714	-0.6171042814314851	-0.3699395049349596	-0.16396921965957106	0.07863820767338979	-0.3495905207466232	0.182032792169464	-0.34271891452267944	0.23491609901185465	0.061467887543987215	-0.3242679045843115	-0.4604759822226135	-0.3225150570442909	-0.5269562088106056	-0.3471724604006864	-0.6786777041837959	-0.4093384235931485	-0.9167505427238928	-0.8428060949702288	-0.6669558554324021	-0.6175087988105479	0.2325647142606691	-1.1043193242798122	-0.6299595128270303	-0.12071969043024056	-0.8477914147698082	-0.679747743459824	-0.09610397031271582	-0.6259098287234546	-0.4360990366136844	-0.019190559888128667	-0.22099258296154836	-0.29344720487195397	-0.6404324731704111	0.1320950471392874	0.0580568456346668	-0.12812737787518205	-0.041000544249316484	-0.25927518384315346	-0.5122117750964535	-0.4888780133076343	0.1536993578636033	-0.20224963295658996	0.18434210480383686	0.0028133324219925845	-0.268420055641355	-0.24010776898841601	-0.369638244848742	0.2324644252405677	0.03587145979652175	-0.33275581643890634	0.1517284636396383	-0.06504961525863018	0.08378043723856554	0.015770346252922854	0.09909573308295944	0.09745956702231257	-0.06283095770078417	0.019095865978133758	-0.19059265057401847	-0.2499471001463525	-0.4299448572815108	-0.1135390666905533	-0.9634609082870508	-0.4909220093122694	-0.10389390285371766	-0.2076401814596784	-0.16268768942650647	-0.17005365056430066	-0.13613971261335395	-0.07639431523678357	0.0173011018258686	0.02345702011396552	-0.021386808008026347	-0.21347935115021305	0.057586709563313215	-0.04609892966002206	-1.0564026394550712	-0.18888371729398476	-0.2861888354383189	0.08228833336244168	0.09157899100431488	-0.9499678688836992	-0.5640976100975069	-0.8254046559169206	0.11502655242718934	-0.0009987469312736886	-0.2687587763528321	0.12776347112264194	-1.0734343184325263	-0.4233797573540029	-0.8669662493859182	-0.5321338301452944	-0.5056044748767615	-1.0725280081056885	-1.4946395052000383	-0.13531246495802424	0.2557676718365165	-0.09608043837278643	0.10983797952461907	-0.006112662177215086	-0.34395220948154265	-0.022052159735164608	-0.5029530286436953	-0.09242558766057464	-0.08547210404572306	-0.12650601810020246	-0.006803799974031218	-0.023585558638568132	0.3540649282271896	-0.20701353327054448	-0.11943064537296302	-0.20917670651155024	-0.0986923372832814	-0.13603410130183072	-0.9787935715373915	-0.5193835726080308	0.11183315249179396	0.03972314474039232	-0.0391198258142666	-0.15736743193199	-0.12470803036045247	-0.033250167787387534	-0.18999543828161972	-0.21240149546542667	0.1748645635722808	0.17044911441659774	-0.050906727147606114	0.1042636656279445	0.10774302301959647	-0.22730082563580425	-1.4090819748790575	-0.504672033672652	-0.33665834774418396	-0.5644501519582409	-0.10674153960464658	-0.02608498473350337	0.0900873673923125	0.12456911042174885	-0.07231353291715324	0.14153257217825355	-0.057723209438028125	-0.013932104474528957	0.04275634621282279	-0.2859867577267618	-0.24745244539780384	0.03048168203933142	-0.1491696595527397	0.20698944096345007	-1.037955046898701	0.028415161511516268	-0.04678278047341613	0.0404789739544448	0.03646820234476707	-0.033492650223028664	-0.09705395847495024	-0.050770844147998886	-0.503562985970366	0.12931892166393116	-0.13907885842696666	-0.3755980600283141	0.17028239494574154	0.17545651595621384	-0.025264814089564304	-0.5954279531117123	-0.019705671348074442	-0.11500936946673053	-0.19629305693967114	0.05949031268930818	0.12292608709410865	-0.1091845884691438	0.12014088654493067	-0.17472996251617864	-0.0687552451685536	0.3033396328329192	-0.05807585447048611	-0.9288901771165916	-0.4043886760655788	-0.656885753885475	-1.3380601471413842	-0.42072784069328056	-0.046786863035531694	-0.11517912031511406	-0.7208037045507646	-0.3185921091836009	-0.6601682183408938	0.4193182293361715	-0.7462849800300961	-0.15335510603828256	-0.3458648084430447	-0.8149768488479098	-0.2177910825924129	-0.33365029727100465	-0.043132615014330015	-0.2658789392596923	-0.8408697480276529	-0.5647049490566469	-0.33079632563963657	-0.036299629158420034	-0.058069809744356486	-0.9311710430553732	-0.13958420517824585	-0.2333975426651075	-0.3867906120282311	-0.39367111547155575	-0.3583196566800659	-0.07428350998735686	-0.4491919419666589	0.1310107943972878	-0.11646805559188025	-0.0007749681096060093	0.09500502744434468	-0.18299498574389186	0.13066990029158426	0.06756600843125049	-0.022258857935375475	-0.01687140294287682	0.17699189612797794	-0.0868809609026301	-0.16058964921505198	-0.16959014575185208	0.3756470219999339	-0.013420965498158095	0.14851024087706738	-0.08715842020942374	-0.22047195515967224	0.008609438505696057	-0.054804013042938825	-0.2439504888654256	-0.18234789487290973	-0.10903080100493172	-0.2267000836382175	-0.11650152543973286	0.12696019542702466	0.08535026817595089	-0.08791181222333233	0.1456750296535598	-0.13003045384287906	0.13196373999814376	0.2022914699683368	0.050970145708106984	0.4447845892843731	0.1865505656501857	0.023885734678234696	-0.38584564256521536	-0.3422876924881985	-0.7263447702487036	-0.3993390073736383	0.3695799935316747	-0.21371974011807326	-0.048124028829544516	-0.6016687297195494	-0.479845501683808	-0.6448999574051321	-0.10475323212101934	-0.2373805119276289	-1.0033079659968844	-0.3710654379262647	0.10923871627565354	-0.32731140978903783	-0.210087703570401	0.03952662721979818	0.0557560998399841	0.06974303292509136	-0.2073364136974876	0.3610349976772118	-0.7896175993388358	-0.08583056518604013	-0.8997890886122897	0.33656686871170793	-0.8393738458756661	-0.23860887083125906	-1.234884002977832	-0.06923952121458045	-0.0007519627455189379	-0.20111367019230195	-0.4030197637809101	-0.16160764426478302	0.12333896937240885	-0.8100409160406715	0.13568122725340528	-0.5329267289011576	0.1425421200641996	0.13356724541572929	-0.1171483139850456	0.14074906153001934	-0.33255031730630696	-0.17754350190710316	0.0063881372948732815	-1.5932857217762704	0.2648301857876142	-0.5253233142131972	-0.1689309969608297	-0.8859344218783384	0.11600654319045517	-0.9700475173261616	-0.127253405235814	-0.4628963035965458	-0.8611407684514569	-0.3361034000165153	0.005919411119210941	-0.1652669659407071	0.4317594702029994	-0.641169924773798	-0.06448971380174019	-0.15690516613089536	-0.007053167077258116	-0.6682519227341365	-0.7439607716825997	0.046165823295046655	-0.4252897226075428	-1.3175200131130516	-1.5445782740389342	-0.18632313063516545	-0.8875262882505615	-0.02529900708805571	-0.15565787734829292	-1.8429653441291116	-0.2254300851485852	-0.449478251441508	-0.3254672366306094	-0.07305273620298078	-0.5142164384138416	-0.0862419255690842	0.13166575052536258	-0.17361647282102266	-0.5130824826732642	0.2303777431239015	-0.3435703728623099	-0.3655630967708747	0.009599369262811424	-1.756985023014647	0.17251929874711816	-0.07344675905489463	-0.009238053497609512	-0.08008794426270975	0.14028035103833447	-0.14164435103984044	0.0018363805872596047	-0.06504078377029476	0.4869511183678151	0.3207621144406371	-0.10527564411270927	-0.07904196583670017	0.0027090564084877923	0.33348902252798085	-0.5858971492617175	0.026979038845572442	0.0101605828333767	-0.09899591613340386	-0.08958714517623309	-0.13217228145008236	0.14123115513213316	0.18867122764417604	-0.2457673007495488	0.092674192514081	-1.037040378396902	-0.08416831190646955	-0.07735820215141047	0.18668160941488604	-0.05099934611332592	-0.042388349903770516	0.02739406744363534	0.12733229964953371	-0.007991979733066605	-0.0495756424496183	0.054887158257465096	0.003434983939063948	-0.07100962308585597	-0.09443744212829784	-0.0830089758695891	0.0517251350682964	0.09442174681291482	0.07344413179582696	0.12564144530737165	-0.07503263538058992	-0.07674267633568603	-0.2617453435668559	-0.16845632702659555	-0.5233921358769312	-0.3455676328006688	0.09862017205695488	-0.16845052200585434	-0.039310499221511815	-0.006065020585575844	0.035147048306772975	0.07345181536682527	-0.26635859955388397	0.15488311092341508	0.17203771603394993	0.3047791766320774	0.053590663457536526	-0.004275186328095787	-0.04175561067953648	-0.35923315190793564	-0.8823573331726506	-0.2418572020117873	-0.16310129478670413	-0.29223977152728353	0.1293618520532493	0.07855442927390988	0.04741644725855877	0.10033021206509453	0.05023849491288994	-0.13623787818996375	-0.13346016029152696	-0.30092428445866337	0.2160126440261286	-0.21107937968128065	0.058775895847695374	0.10110155978105877	-0.0937257469986272	-1.0947784848135425	-0.1167034291673326	-0.6843081504468748	-0.031393618570983155	-0.07863814286596757	-0.13834815728969113	-0.2117953735760788	-0.32831536603730205	-0.2823444392596165	-0.4026876731702703	-0.16802432746086762	-0.97108976582488	-0.9595153258991332	-0.3816412193333653	-1.0320971589531964	-0.04091933499700737	-0.3720548175710698	0.14664091496785026	0.0025075137854595982	-0.2054174664390848	-0.6693671017786957	-0.2488260386265471	-0.2610897718158044	-1.33970286972439	-2.0939806801873515	-0.4215223211050917	-0.7086435620083632	0.02907917243452212	-0.2396571850486561	-0.02011964099977715	-0.4167619774504388	-0.6883989475671505	-0.0852244509975698	-0.10088952389235964	0.014768544157219576	0.1525119343141394	-0.2298085973569104	0.1045278947761303	0.11972277117355992	-0.04739670398777975	0.1272370003533956	-0.22154928574323415	-1.0076825460004435	-1.1443871526232758	0.07071747902322961	-0.3388799467905784	0.053623668087980816	-0.13107729220560332	0.07754203839971238	-0.09164208724943533	-0.008301743293509968	-0.7552462881651417	-1.8154767959208602	-0.4518500186868786	-0.132968588474834	-0.16631835970975206	-0.5112753476844033	-0.06161159359468174	-0.1502377584049044	0.15962860051008573	-0.11071580368675764	-0.096490224220302	-0.3654721511940163	-0.9146546005191066	-0.101368157052856	-0.2397067781632737	0.004344249345928797	0.2073060677581956	-0.0885700544081443	-0.13814222697169354	0.1665277328727463	-0.012024031952101916	-0.0557144550462419	-0.27061137085204856	-0.13960948901326184	-0.12694086901456414	-0.05657570390510019	0.1419389978994951	-0.0157079138761423	0.047484949209993056	-0.07393442557400699	-0.9289689871538171	0.05484826212888184	0.04976342694745348	0.16502525016391595	-0.4417649480751255	0.09397034470692456	-0.2864553775847708	0.140302602781788	0.13561169490642472	-0.06109399645301049	-0.2917844995425237	-0.07944973588085494	0.31987314579064946	-0.1774897254838446	0.10583062163400074	0.31417851376417405	-0.0010378509492172886	-0.10408715480356287	-0.24004747439121615	0.05860666436819573	-0.1992045349336358	-0.21042512110481293	0.13827722858381064	0.0021875144349654914	-0.20994559893978126	-0.21649222171721527	0.009909371051325644	0.03233462680743647	-0.09299890138324964	0.07384395242634909	-0.06814015656558202	-0.07467337067491132	-0.4064436564456769	-0.25759744187852945	0.109554758722388	-0.055523887717351485	-0.11783025364964113	-0.2403031490328455	-0.04268041992016397	-0.02678929067739184	0.04365537329270528	0.017884648547967324	-0.3567941170957677	-0.12152200984956432	0.16106478317893605	-0.13498995584430018	-0.2753168715553839	0.09142047817921994	0.04053350172585802	-0.6653505375497448	-0.3943421562614423	-0.10201204478842188	0.1193347312248881	-0.2716509295710494	-0.033218081770187737	-0.7661034609224151	-0.21695064298494146	-0.0958500858624151	-0.2914480893411144	-0.08497478519917122	0.081773161345077	-0.10705648856710163	-0.0708536287755692	0.21173331759115427	-0.06037521866135132	-0.13524316320914767	-0.002750750434423586	-0.4409937528156137	-0.4291202944995376	0.13608347074232013	-0.2476325124739321	0.0015771741449865234	-0.045376573376367434	-0.028421020524079688	-0.04188750547993123	-0.031428153251522435	0.06361353974563602	-0.2780216366494112	0.06396014549961186	-0.2411547678398421	-0.018190101795243985	-0.15246272735067115	-0.11464617806926555	0.2510825258004793	-0.4165950807671204	0.01130087469039352	-0.3737405083319341	-0.06624065488408637	-0.05304861034408145	-0.08882117991707582	0.09400824534920782	-0.2490186596252815	-0.3047333765511454	-0.0019794743734844076	-0.7197237485925014	-0.22964475746458385	0.17465672844516245	0.19536965987247248	0.021475100306329774	-0.23227090745685855	0.0767616617216128	-0.4546875718541131	-0.12520370796940455	-0.12700158232989242	-0.7799376854549767	0.1091839795667642	-0.01694407258067679	0.02398465588311721	0.15329083312225045	0.09001653607253862	0.35213853544355145	-0.02286999699700771	0.00621874938578942	0.07898184622641279	0.041111971948186984	-0.16132247542891978	-0.28620258129972026	-0.05840162456768076	-0.011828420354295469	0.3508786093864502	-0.2430771001787871	0.15999717204029626	-0.112451932126336	-0.3760644604127365	-0.018885053179839285	0.2852222130043145	-0.09983235900231724	-0.06174612915324401	-0.18265084401718668	-0.10864205082214687	-0.5028328217909488	-0.20458251159790405	-0.00888757266042955	-0.2216205914381248	0.0073836159510186315	-0.09768704570084633	0.03175747940756519	-0.12421186971166374	0.023866591329251632	-0.04196024244364975	0.00471004039027415	-0.055310448703212126	-0.1963572529642743	-0.18977336193879146	-0.3844995648225845	-0.014097315712535875	0.10649257786495683	0.013242130995952344	0.08990892964005348	-0.030408475874482012	0.17067416152600126	0.01723880135534356	-0.02812173768577385	-0.03696021113913326	0.0868523021927706	-0.3321954801580209	-0.024764355704153626	-0.01884870173061331	-0.17323602626991508	-0.1817106718035821	-0.027578422019739417	-1.4822163485680844	-0.023433204663345416	0.1761181612468178	-1.0264485851408467	-0.18537642287560685	-0.2708969781019152	-0.11093419286848133	0.04648709274223015	-0.028639422058835743	-0.5764311577603329	0.03278441475121089	-0.3133966665735484	-0.170867351220714	1.53175781332458e-05	0.02339306745418701	0.08949234500275584	0.02275282692658241	-0.5429404398491179	0.11397319541748922	0.10233535190751264	-0.2779425137634509	0.1191131777451374	0.1823810924440066	-0.3341627965450307	0.1377961015894951	0.11927900586253876	-0.025153621098968383	0.13248597164738427	-0.7411717221122937	-0.1948454740544102	-0.19278504775298785	-0.18905352881356385	-0.18857224008561646	0.0577790633807122	0.1866404067848489	0.04008953635110071	0.2055189228196929	-0.12929226132632995	0.018908330555898856	0.40334819365632063	-0.032438912642878716	0.1560120428199756	-0.3402450243399264	0.33071986661806435	-0.001865072779885584	-0.0756664799596136	-0.18131997310761006	-0.3949835743772081	0.1937434597951236	-0.027173600888143586	0.044036057235921806	0.006696106558601525	0.18592893361348045	-0.0059979713120054965	0.12637966938322145	0.244081061343284	-0.13338714958350892	-0.029588001372461013	-0.12002636739135188	-0.9052388690755152	0.16542068013952366	0.11016770432152186	-0.2274199623062815	0.0799226638033842	0.1285224132320339	-0.44011414948757055	0.2507899683489163	-0.07983999084062926	0.09006285228609068	0.1377614003689521	-0.036387885958955465	0.06342758384558403	-0.11407648778127212	0.0482748229668393	-0.08706350930245728	-0.033775745307452344	0.2040225144923904	-0.09108788681722198	-0.06786712851403924	-0.5469296099352087	-0.0738767081541386	-0.004655963058469539	0.10906035456340853	-0.08017099366645937	0.4628016857000565	-0.10098461274387724	0.02800097156260016	-0.04466107879701253	-0.14370344323208534	0.032790519298443836	0.2720694878411221	-0.2134368392745464	-0.3901217189929272	-0.19893687449292746	-0.10929551477583643	-0.06871721556118106	0.0006895597834502394	0.27141073225367074	0.23317114114043935	-0.1617518169001296	0.18447242274060047	-0.4885908283104305	0.04746602465235459	-0.12638238481736458	-0.1357591957694423	-0.1670941752592537	0.00484922804751378	-0.16569598501716576	0.2382991204818611	0.5256028135916523	0.18813966635247245	-0.1122016051094474	-0.4812454482985281	-0.07177739603547692	-0.04990478637117268	0.04055035494220074	-0.15938889364581355	0.00913460442210958	-0.3335633350542665	-0.15548604909712652	-0.20254794202157345	-0.012880340815464363	-0.4351940818340471	0.08709720560797078	-0.19097046663577252	0.06318800322120194	-0.2817149511072673	0.05074173565258483	-0.055551924141746964	0.17537773922446506	0.011627004598675841	0.20183638379993946	0.05800827375729545	0.12065491542658682	-0.04656751320899098	-0.03815963680087039	0.0043041637489194045	0.0004983149178389531	0.0833899761459249	-0.13069423841581765	0.12229374099323337	0.0576577026959633	-0.131450911375536	-0.0752528678102733	0.3560509630099366	0.16385172278663995	0.6227245849732875	-0.1554977242886887	0.11919189323999844	0.1027068343836462	-0.13148167293771046	0.2445977111999944	0.17464651397215078	-0.5744911098893373	-0.04141515265463453	0.0008239159169630297	-0.0015139745318123198	0.05744212730352976	0.2654374754021013	0.06421063543407901	0.13565646611821047	-0.12748402679917015	0.12133107646172675	-0.1937501517291683	0.281731949068121	0.20185624913523265	-0.15850977747984418	0.16089153009939808	0.19084187967476127	-0.1151813060796736	-0.17075636094854935	-0.054526704878577234	-0.0529920270948045	0.11507441401472128	0.07102650901892199	0.07845450261458603	0.0249327205289985	0.034634077342887364	-0.01541489776970268	-0.07865489471169755	0.0846474394374265	-0.3816788825386106	0.1822131788025964	0.0762837675430826	0.16952036834103654	0.035233341272502786	0.09324809493854196	0.22030869445335569	0.15936158820881458	0.028735466051818506	0.013684671309623229	0.001277599223963065	-0.003384858865918913	0.0872971262779338	0.008012066000601422	-0.007801324785233474	0.01345988688834272	-0.01396073615273601	-0.025477829815921203	0.1218241921361302	0.1929520641486844	0.038754322377643716	-0.3178492523488561	-0.009010304447286344	-0.10122475064338897	-0.3550410691705345	0.0036455396936089643	0.01711803224268148	-0.049798583956684975	-0.0718129167547291	-0.1413348226312627	-0.00018983470213203011	-0.21037596201443876	0.19614509024915916	0.023823303044838918	0.13532861263325474	-0.3103246871383147	0.18306922179150795	-0.19022105686213206	0.010741135097118984	0.059704047218523085	0.17629974893027275	0.2054005786605847	0.18763904067990114	0.10961186039867683	0.0851954855464286	-0.12928625925942042	0.02128057493319253	0.006974673643327109	-0.1497355605177929	0.02074180533858924	-0.09374687545416896	0.5413123566715574	0.12910765912051647	-0.11871109058140865	-0.011207905150707251	-0.14791164195203232	-0.06850131199723153	0.11045713678441584	0.17288082984793854	0.1511857525678881	0.05109013486553835	0.14093712957383162	0.00233580643708852	-0.08331212898482081	-0.06478100920300407	-0.6556025795874726	-0.058125682492219014	0.07137476205905229	0.013648397834462258	-0.15049680366239634	0.0999100542621181	-0.2591347891672237	-0.06361427290972149	0.12588951874214538	-0.18729587128981387	0.36960673819984907	0.08720862580607452	-0.10383886013693502	-0.08638997245839611	-0.5670815426183852	0.16258656139887345	-0.08639697356118152	-0.31395045706144553	0.18910517260028248	0.08137503548040351	0.09268784842889624	0.010636865411295335	-0.12497132035569998	0.03680923701651292	0.23323234745467344	0.0643594761253567	0.028855145309301677	0.13933194525602122	0.07733301336711343	0.3972572035751042	-0.20474108494155024	-0.08180154911134384	0.14385491278969564	-0.2693166715132133	0.040745935047055225	-0.2107035140110134	-0.02425132435609595	-0.3274668522831994	0.0302922811139287	0.15983871315863685	0.038235427860213216	-0.1677764243473601	-0.05427753849837099	-0.08738613568338602	0.05705071628534835	-0.024518082296680482	-0.11513405132088113	-0.07962851575435649	-0.0407619649304681	-0.035312260171470836	0.4355805063926121	-0.011165859544397132	0.1345011876954525	-0.047753339066897216	-0.18916745687408051	-0.11705197607673055	0.20091883297707808	0.19266174765304184	-0.0028443642166073573	0.08820543357904638	-0.05324244731585158	-0.1594918409185057	-0.4409254032132315	-0.20094732644694852	-0.0919920974668311	-0.16874562237048854	-0.09429498591129648	-0.3617427042850385	0.2013939003029535	0.011158917199886698	-0.049578775209791766	-0.06806582328116338	0.2237609600981744	-0.10884231764077483	-0.13370837585923273	0.17693403584195647	0.11170196947618494	-0.1415932251596687	-0.10908279647878732	0.12945813680269214	0.10130073004400388	0.10404642680201368	0.08434084500093843	-0.111968700188529	-0.10701387276613863	-0.012292618506763851	-0.04572693414340264	-0.3089870672522229	0.19396518470392576	-0.06086335662365431	-0.1456801802907337	-0.07416008050428076	0.21045282678818186	-0.34904299739069466	-0.16773588721993188	-0.11972496893786992	-0.3059847450194178	0.04737209223569604	0.2709891778108536	-0.18690248749241328	0.07900348959968333	-0.047130312349437896	-0.11624582685817705	0.12294928515995925	0.0968167092717605	0.1543442450983155	0.06646253841975422	-0.2998533878878589	0.09823888285839542	0.02693443350854021	-0.3994150319165803	-0.0859761667278523	0.09889775905782168	0.17269664399872572	-0.09552790731398587	-0.2453509549466681	-0.10011588940318104	0.1535326717496748	0.0552966926761256	0.2696394865168556	0.1443250356579771	0.19975636545789224	-0.11338996155440666	-0.06884299526080352	0.27874873296473296	0.1294327909028449	0.12660779053846274	0.019683614684703192	-1.0416991577190706	0.1509056362321108	-0.09816787603718996	-0.13438607349583495	0.0106310185671857	0.0018972455861020452	-0.15502774524854807	-0.28595059412259394	0.061931839059001736	0.05161553442094752	-0.038942878028435234	0.1663152031706239	-0.053370220450605584	-0.157317338263178	0.032126408270162464	0.06450239052258194	0.08609279207243559	0.034622902104090414	0.1141036094521716	0.009536945529482112	-0.04632924792377073	-0.11650554800303045	-0.4158298938980485	-1.3962453157982495	-0.4248428151179057	-0.4834632050085317	-0.6834780162194669	-0.053744158595842584	-0.2592422606506149	0.03004277000110881	-0.033739262617332136	0.11171269457706984	-0.09807018193764956	-0.33391665185330993	0.1556022020953896	0.06800560283842866	-0.26317156601919245	0.17880106938938725	-1.4494382028825028	0.06885464783148051	-0.4189033319582413	0.16891298485777864	-0.11024351874613457	0.044360861725284514	0.13492293162725771	-0.14737269100454636	-0.1832138357106073	-0.2075034235722982	-0.025407965140706174	-0.013638888189799251	0.11545018205677272	-0.18857446337139624	-0.008244165535492065	-0.08988155125566111	0.00618687909993598	-0.2495520894697613	0.03639367458847555	0.029668521640538938	-0.10102287791812893	-0.30010779690598344	0.2658701030520067	-0.0018994204122623718	0.06288704967934318	-0.1239362113332501	0.1574732723302388	-0.4235334527155851	-0.4551994911575501	-0.001601688658796342	-0.5209923010600674	-0.11283793469477316	-0.6033141914477025	0.01849488103779462	0.12788806782383366	-0.1339084952757198	-0.001967977219410007	-0.23081728647585426	-0.3165326139252132
