## Supplemental Tables for "Paralog buffering contributes to the variable essentiality of genes in cancer cell lines": Supplemental_Table_S1.csv (part 110 of 279)

ACH-000415	0.07624774283342822	-0.11106099574017037	-0.0016625595414564882	0.15639261110307498	-0.07431730995339643	0.013862868165927194	0.037420839855822584	-0.33626190419567226	0.04488552989941709	0.14566046847876732	0.11298255123184073	-0.0759455253405892	-0.047546325541744	0.016961629827254545	-0.06670396157035711	-0.2987187478010051	-0.08450460296050535	-0.5703909079971294	-0.2361562691239803	-0.032793930408917794	-0.03040216822483409	-1.325009272711623	-0.5585690827415746	-0.05940662848517925	-0.44028081689169896	0.033106033056279814	-0.39758806367002414	-0.19823341013532697	-0.13052671144876588	0.01084271279613317	0.15563124946201082	-0.14559533299310776	-0.03491675439213215	0.010405123278266102	0.006900435063509692	-0.2486357361450363	0.058051301608276776	0.15930119546056035	0.025062131445109614	0.00023703613633121627	-0.14540911886067634	-0.35224484090589764	-0.01977576520002686	-0.15954180453725866	-0.1570357076393273	-0.06845967545108443	0.12167976956484593	-0.12107701351375325	-0.0079427804826836	-0.18626950583169985	0.06566021148204935	0.09707420942969043	-0.08482249184830787	-0.2067452315229064	0.014231255981437587	0.10001970652370756	-0.2819754450956288	-0.08321453276619184	0.1024650513223337	0.016900254083701174	-0.29712945038363137	-0.1873567816172552	-0.7330304890717763	-0.6382070336552013	-0.016636808983288884	0.008956760441403035	-0.6402612377074359	0.07733310643795213	0.0766898084388524	0.04243202769124308	-0.03362687989618463	0.06332872885760828	-0.2555996918284921	-0.6398507031962204	-0.07488531542309332	-0.07956741114203947	-0.14949544515315932	-0.2404713920006781	-0.2170657148455289	-0.26525775939820145	-0.15955809390214432	-0.019717012974594682	-0.4074241395897709	0.04819002457363125	0.1722542697840756	0.06085437879062425	0.0137704193024965	-0.07733439994681021	0.11205156946112599	-0.05701826534321276	-0.07774136644433617	-0.08952098371189687	-0.2437558760234444	0.05466464161344824	-0.058872539864857916	0.045019393139733035	-0.01706876709673868	-0.07801823941677374	0.10874385766970167	0.007935673763565566	-0.01701835528174905	0.05062718360814756	-0.061905559238571	-0.04940910517598415	0.05603215141670696	-0.11116154934748708	0.2034724822899408	-0.3856020543228749	0.04916958181837292	-0.013697676100425207	0.02338156858167332	-0.019355872264725963	-0.5871102936386869	-0.07661248929523917	-0.058057235174849675	0.08976217003924786	0.1840377007066407	-0.20206404733171013	-0.1157978442775052	-0.1261985613223792	-0.12994368340519907	-0.044915328012081306	-0.15738541854053192	0.1063870142978032	-0.2085219552155213	0.1041829193199254	-0.07214655222660027	0.04960984486679305	0.06006929791570581	-0.00475479067988661	-0.34168013989861434	0.014259379665458628	-0.002589618831501344	0.12884482475747733	-0.0576219087735218	-0.22197018635925744	-0.21831219436259527	-0.18997220970275985	0.051938219082584884	0.14998603006995026	0.04853808653989291	-0.2594942158380396	-0.4810028484555786	-0.08015674189990521	0.07648946257670296	0.050146271616233265	-0.1308527558043589	-0.7885580825960571	0.0854624416532055	0.13299688923221714	-0.1791246860594322	-0.13493368416058724	-0.06086454545954133	-0.3400685399828651	-0.03725959924669157	-0.2602485661073821	-0.0871238625843805	0.04001050100967479	-0.005297991498907181	-0.11811527962845028	-0.18478013466084173	-0.10113980559734856	-0.3395262996509279	0.043369347986895165	-0.01675532851862993	0.07173415367856742	0.04952412825635708	-0.08790307785369236	-0.001989659298434693	0.12215284427721032	-0.03004549868077658	0.06990530568663379	0.16622404486019107	0.1309712122004036	-0.07324965130784925	-0.3330247696694437	0.015088149866467076	-0.03937151142598496	-0.6127705004869473	-0.029415433287732468	-0.07028177738232295	0.0679983657356303	-0.09191181000478547	0.18990877756800573	0.05076977263721942	-0.1733131593082407	-0.005531359282419314	0.1640755522584726	0.020122584470029247	-0.1862114446693111	-0.12539120274955015	-0.9258200397722488	-0.03455705308673522	0.11935971976133815	-0.3515172553789481	0.04994504015201652	0.06562987385298251	-1.0595800432782991	-0.08480129664046374	-0.3926146051754009	-0.10625557952057567	-0.0908439246183137	-0.15715715515903309	-0.20332141987172456	-0.10455419305524588	-0.5834297270983859	-1.0547881681934796	-0.6074518834787997	-1.1285594683960742	-0.3607902253195397	0.12078700966424034	-0.26601006381153897	-0.6109994598225404	-0.9933747791305164	0.13662805475784062	-0.1920303178138246	0.12491252542940692	-0.1385114770862459	0.1374811572292683	-0.09903365280586797	0.06324062289912581	-0.0118327824284556	-0.05453214522167884	-0.14459720956045002	-0.020192877391348386	-0.040447619575701546	0.07384401359129625	-0.04962442394681813	0.03127987486606588	-0.030192549170969057	0.010047145793499496	-0.018765916898850484	-0.463507784699254	-0.060800842728588836	0.00587497343136507	0.01711946742726261	0.0708567287658801	0.13460605488634286	0.04151922142689937	-0.006134831962584656	0.09848221288581516	-0.07782565492717856	0.013295010882260616	0.09947045672595442	0.09422526434785536	-0.14605207703465833	0.11400720603538272	0.039560711744831965	0.034131806323091506	0.12897099467616216	-0.0040368108427003705	0.059220309560795374	-0.1505168490678872	-0.3587972491191898	0.15603784994158754	-0.08084541830010131	-0.07066780751336274	0.009673018859596384	0.05707496613586145	0.12813257267604736	0.14754144029890806	0.2317503591828744	-0.03084597281646842	-0.10968265603327157	-0.0461332115097159	0.00860272164284397	0.021888518253078203	-0.14576154582894235	0.0606131581485921	0.03059000515916507	0.031397976398601805	0.02177716831721317	0.09410457020453628	-0.07623657281797531	-0.08136958754088633	-0.09668067604065997	-0.31111765412511666	-0.3654642622003808	-0.13093640599116946	0.068328915169173	-0.11223458948109864	-0.6575287694891448	-0.2646494467457536	0.1500799073311266	-0.06854179334605294	-0.11558429262279185	0.023243832557133	-0.047947000058031236	0.2285916486931263	-0.22958564584055435	-0.15499902864048815	0.0554883730038022	-0.030887597307821243	0.13658453778048402	0.05237500220421217	-0.012053795235719592	0.1911856623080624	-0.08162156521871508	0.055290829571237265	-0.12149382558187426	0.012115517571270785	0.118552242204907	-0.0311523099156482	-0.08677812958305843	0.057159750012684994	-0.0022856921383764047	0.01382770889474108	-0.015344249731402328	0.007826963388674456	-0.14375478696335786	-0.02948061195751289	-0.010166704472690549	0.04663321281394304	-0.32678080994032693	-0.096184994913505	-0.15428273657554364	-0.047264298174718035	0.05105669481360409	0.0028791880694767715	0.049219678381309036	-0.06760271730945949	-0.03488847665323384	0.0899525432984507	0.016359219566150753	-0.01971880340271267	0.001010747492395504	-0.0190979383947239	0.053741034662296835	0.18445307818186588	0.05543884285952743	0.09386073651267776	-0.05303343881184326	-0.0026386753164263136	0.06893799156439429	-0.056507704807288686	0.16286815033834084	-0.15944932504005382	-0.06279170207119995	-0.0147610185433318	0.06424568869466071	-0.0606516762110724	-0.24491717701284374	0.0997291309566227	-0.10557937274214957	0.017223136981916354	0.06638447520463553	-0.2775230670879923	-0.09698663092779966	0.015626593476051363	-0.17959953337184711	-0.21366788182731875	-0.4200190306639918	0.05652220247613862	0.13827332849295915	0.13086810877469118	-0.020025087053031247	-0.10708492642157363	-0.2048419609556903	0.03458648261861556	0.05640389699146243	-0.026056057097802728	0.00831463483941688	-0.3459914282084757	-0.38550599194508667	-0.1260271865544999	-0.18134912564099895	0.09939227110233836	-0.15045264670270073	0.01345862702412831	0.1152626745624123	-0.06565392256193983	0.11007536162587543	-0.046085121467808465	-0.08376224484520033	-0.22843798470488103	0.12877973399447729	-0.2224717913961113	-0.14328774532755892	-0.08811154033546313	-0.857898128992097	-0.0576065954765757	-0.041108910725764426	-0.08315188082036065	-0.05101053891423898	0.09051691012919193	-0.11758461411684952	-0.2484641322723777	0.08830783019562632	0.15163180659367229	-0.2171261322206818	-0.06141681730038021	-0.23777873453037396	-0.23925250001986034	0.007495512482156836	-0.0957247890372531	-0.3309177176403155	0.09696636461237734	0.0327226588794794	-0.14549898560062693	-0.15201189937155654	0.03335998819747832	-0.3578214369365966	-0.06780647835386742	-0.17872414829759498	-0.1211685732927159	-0.01390949316091363	0.0498937140587868	-0.08230929704523213	-0.06838047230637949	0.13243551422325073	0.010683439084228998	-0.13173899442184636	-0.005200628356982985	-0.11131563645397044	-0.02903536229109482	-0.06966833438479053	0.20008869195085935	-0.09193475282984928	0.0248311596241204	-0.0023930881161688565	-0.0704786697921314	-0.6528767590010238	-0.5496811718381792	-0.3105217497735986	-0.0010613098358126273	-0.11242602568858012	-0.04324976587770677	-0.22863227594681085	-0.08519428667540774	-0.05931869605825136	-0.15111445512456312	0.033904422162555035	0.017092407411583455	0.0687251253120329	0.2034409203326444	-0.2062394044280155	-0.08869649838760772	-0.18468541969609614	-0.2181207467983212	-0.14195936789001004	-0.07635385366486262	-0.08497734304192328	-0.1715404955048317	-0.19664521240230295	-0.15495112886133172	0.025476223465548082	0.08286786445575542	-0.14761431947503062	-0.17544155805610182	-0.11548318996035505	-0.06287447790971255	0.035144764483570935	-0.4418621432068864	-0.08048309702516203	-1.4315746085853318	-0.08369842041311187	0.023541156243412516	-0.029075487751614938	0.14793539507930714	-0.18615417822731506	-0.1549954429184563	-0.09215739286893143	-0.16684245409183288	0.11419807480754585	0.06063217605713615	-0.13008065878367508	-0.045864415400230577	-0.034944462340161075	-0.07948427392454688	-0.17608714537169418	0.051925607993192055	-0.04409994033177246	-0.1891799840797827	-0.8264524622310737	-0.09372273390544417	-0.042379060436113385	-0.13252614621958989	-0.01778935873865739	0.07155837319682629	0.19628280703613074	0.12261723407072946	0.011005765882824436	-0.050920871994774526	-0.2985950365263598	-0.04000674977865031	0.032719347096485066	0.11814843346925052	-0.035443927798830814	0.10259873436845716	-0.19273754826001746	0.032697425662509265	0.0057400460340970025	-0.010977926850347056	-0.34415567403712083	0.0028462118291111838	-0.009335807896472582	0.31724234543932617	0.0224629594660454	-0.18444078738054284	0.03427968371311958	-0.019707321785589475	-0.2708188693636551	-0.023990102819236102	-0.2292087863470283	-0.11177750279595544	-0.031961321457979815	-0.15647219481931504	-0.0672835310590581	-0.14746181002089392	0.08721090302278403	-1.1033629062730212	-0.0474619245504519	-0.3349121271305361	-0.7770457909547407	-1.039254266243319	-0.3844411980280016	-1.0489746973608725	-1.1945894650155178	-0.1244176639599917	-0.4962160552886882	-0.3526868255742067	-0.4023358444117504	-0.2311398685725713	-0.04789662595333266	-0.056909853564668676	0.10649059931819116	-0.18535072222838805	0.07027026227300823	-0.2182711862627896	-0.21448750790591892	-0.2710697904462491	0.013783570930463113	-0.004329417185977056	0.007658963640733938	-0.11841299428382167	-0.07025921626773207	0.08059083083073068	-0.1098327596448252	-0.06942717983288771	-0.10276487514817408	-0.219382393519278	0.03597886872091177	-0.2429804675118151	0.12489118703329055	0.002549644199831213	0.03928416116206125	0.15160537701103682	-0.0599592736176789	0.1307386681021898	0.054239587928561366	-0.12297500086504733	0.009252327524887477	-0.1485075825370563	-0.34209341964389955	-0.22187136290354825	-0.6042382576494086	0.007135647101578319	-0.14072373072610894	-0.0996404013870102	-0.5173849090353283	-0.11359198464186812	-0.16743652929592012	-0.07243633594642587	-0.4269423908031604	-0.16346689758439176	-0.10245430534639832	-0.011531254631651644	0.014390852719295731	-0.15473135139266353	0.022355110905649254	-0.09339744624947667	0.007422158743395595	-0.12456262323172065	0.16793677764601558	0.06978180228724051	0.03156020782314356	-0.17116062865525994	-0.13017786160688036	-0.0931194795534025	-0.04789527732324257	-0.12537197050711588	5.1341193414569234e-05	-0.0985922359767362	0.1314157288275161	-0.6647317126829555	-0.27437510636260337	-1.1745695040552102	-0.7674665902002953	-0.5486156917302178	-0.031190925799600186	-0.9280350885901092	-1.342503405665851	-0.5871668783789847	-0.14188031294600945	-0.1358450983857292	-0.006685417282908941	-0.07608434723308881	0.039804601564561407	-0.016467894538548532	0.17731384292056634	-0.033213267714922994	0.15862852157015014	0.04312499955703887	-0.047259587091104456	0.04869137589565001	-0.16882631653726096	-0.029446221384166974	-0.0383598429920417	-0.07934384177813568	-0.02479244813253073	0.0901014912555842	-0.10891911884239797	0.11599540921993726	-0.025020346892282986	0.06698993057108453	0.0978812582631989	-0.12055152468022468	-0.06739632054968749	-0.23009611947572944	-0.2194857690918928	0.0033753999212047174	-0.16134741271993058	-1.5033333809948843	0.10451242205472401	-0.20981108863715536	-0.20126486295777385	-0.04371183312391353	-0.06026837173879537	-0.3407396558351239	-0.012089271994224745	-0.14071659352802388	-0.004051482072617885	-0.09311123991242932	-0.046368517688688236	-0.17815345394516488	-0.29869929509165305	0.11491188743323028	-0.10179121252728894	-0.27881902187828544	-0.2536145763654412	-0.15255181100039242	0.09696330676528064	-0.08990263442372907	0.09418385074289094	0.03531378665513567	-0.07379024903728021	0.05037455052747255	-0.2974936174888476	-0.1585247064705378	0.019099964895548476	-0.18085455461779826	-0.01597762408503592	0.12728060244997688	-0.15624950236138824	-0.038299964227767706	-0.2409896583875893	-0.2738327510226773	-0.032962012102477616	-0.029671482948883287	0.1465533852987324	0.09940157307623296	-0.8109658320581856	0.0009951505171559745	-0.09110356793275948	-0.14829733343250906	-0.2275923167255399	-0.12332659345029612	-0.009636961936416987	0.053719512448183265	-0.07627676959498253	0.052276145977342016	-0.002329882510111019	0.0076739390722067626	0.003765973392525161	-0.04537999393143824	0.04025875831125953	-0.13996869090157465	0.017612901129537815	-0.3989474194993369	-0.0695701926220568	-0.7488321390260526	-0.15347608891242684	0.07411291181831972	0.008390839892157572	-0.08219921026447555	-0.12109098751054274	0.018668106039916837	0.1365108047697014	-0.03886882314043233	0.12620595219102848	-0.04005680513498984	0.008485249166231428	0.03946230053033565	-0.2273506657972391	0.013822148372211272	0.04472945486003898	0.09896839409609397	-0.2680260124191639	0.07401259857314567	-0.0035695224315635907	-0.15854242840368776	0.1687529791294338	-0.03288194154915248	-0.050986410160709116	0.10750853574329956	0.0322955646397657	0.05417937993589286	-0.057841232844085565	-0.30204195769119685	-0.048102562735708385	-0.18746957293035094	0.1743522734525634	0.024241101885101837	-0.444210901713826	-0.41484210758317225	0.15457816104343086	0.01947884664075504	0.07138303317451176	-0.014390223219051838	-0.1074331377921222	-0.4386948596985993	-0.15702786427638	-0.035199546616379584	-0.225339575582648	-0.17354664239798784	-0.3764183802933308	0.12908314152748696	-0.19143417775216853	-0.5448419273786692	-0.913950965236479	-0.2211695050322575	0.05978255207494326	-0.026210695437910318	-0.18486092294970916	-0.31998610633781194	-0.054322530807372565	-0.0061235091508247816	-0.05062358159511018	0.014451522774579346	-0.0573582766219688	-0.10223977298194906	-0.24586443803468006	0.1742671366296026	0.08394497252833899	-0.030130190994904393	-0.08632675780386438	-0.01793967715129502	-0.0663627742923023	0.09436722613355343	-0.05778978890583604	0.09704190838634083	-0.10425497751668704	-0.03367513334330334	-0.38977851026627897	-0.11516989208945767	0.1521555737251035	0.06366860484176594	-0.14397582982295504	-0.21829702687919805	-0.09094771962318716	0.0007641796258968819	-0.09578503061347683	-0.14346683330936347	0.025588756449541453	-0.02308205594551518	-0.2303770124560223	-0.036241617843135815	0.1388443250689981	-0.1993785539341868	-0.11694486280774992	-0.040673376102201696	0.027088087787758692	-0.033562845926530714	0.08496127901964431	-0.008588325553930853	-0.10770309887995093	0.10779803348749424	-0.005587924762776678	0.04333835707334791	0.07776681855260402	-0.012899966034576904	-0.018282919949341347	-0.236324234218688	-0.06009719636145153	-0.03468037928874157	0.05150640173495598	-0.0205733094542108	-0.12693987860721276	-0.040354240718939366	-0.045977773624823005	0.057219410516087275	0.02698602196644845	0.11058015393724907	-0.10460923121444617	0.050610931972790985	-0.099953558078559	-0.1293598468800703	-0.16729246860653446	-0.08443958557992585	0.08846463932251326	-0.012112940420354615	0.10284042263877904	-0.1160307672536918	0.03958403109045084	0.04405844403293134	-0.1408499158351876	0.03692936494332445	-0.06813213147899863	-0.12470454456190436	-0.04794954559558444	0.10424813337075377	-0.03954521984294269	-0.1332761401334456	-0.6941670363417219	0.02471852607450865	-0.13725841897061594	-1.0029239055758312	-0.13174183462984704	0.11866605452080566	0.03339855225157843	0.005336348513033082	-0.8859302453186059	-0.028036862983437074	-0.1516080825818745	-1.048453354338779	-0.32479326938272424	-0.6310148992355662	0.001183945757872983	-0.4934342961494037	0.04773064255729409	-0.284212098616668	0.05785906992571549	-0.06789224950840847	0.06596518333626185	-0.005134477298839095	0.0886301118497234	0.013757379990912972	-0.5586684166376044	0.10035792623554304	-0.03177101951999566	-0.4514634486430582	-0.4384126854573247	-0.30134364904795297	0.1671716401476919	0.00793929816454319	-0.040437147773202085	0.019710780119847823	0.07262982986146395	-0.16151534940697018	0.0972864389428976	-0.12627803078431074	-0.06970017450443979	-0.4647474967235555	0.0605643354830753	-0.09505604342658082	0.13817849641571142	-0.2378455411812159	0.04714796595978432	-0.27725619412432645	-0.00908931669278948	-0.06942768054144907	0.15987312312570612	-0.08318124378277557	0.2271371017881393	-0.007543585928881702	0.11246207810574856	-0.05713843063069225	-0.1979100990437183	-0.2061343547272285	-0.1046686765583854	0.11091251635589354	0.027431931473096298	-0.05007447113691226	0.11324685432675215	-0.020946900148342572	-0.13178180117985575	0.1281137549560422	0.046985362261908636	-0.06080232257504329	-0.17401855880265013	0.023113974526118058	0.00798361601173588	-0.14987657456942988	-0.005664268036253071	-0.04444252076549501	-0.2380482852210948	-0.08034779758000674	-0.15241733290510295	0.014127308900644309	0.008843745863109575	0.03501552957272252	0.017271895602859858	-0.1798808848149152	-0.016948311197718502	-0.5188034875957013	-0.4860083502141778	-0.14776847861629744	-0.3932754449433071	-0.5535975048623321	-0.17600867971228054	-0.14970755020436693	-0.003016528692764669	-0.035435004882754216	-0.33316186396204456	-0.2152888711599519	-1.0125771888168127	-0.1257360658682888	-0.16024289302196687	0.08785745190285872	-0.01758118961232943	-0.25957801818176235	-0.10335388746656077	0.021817452229228127	-0.027450546173273447	0.08673659253415257	0.04160034018133852	-0.011227115223867459	-1.2153138390076297	0.09389042663554104	-0.04415398183909613	0.06027597312076231	-0.04345310255967084	-0.6022219954700639	0.15046710092404272	0.15664356977713711	-0.3922923978894197	0.04421644103514583	-0.1144998097645934	-0.25782145803966	-0.2569080424415042	-0.2148849916713513	-0.2340004105201489	-0.15662329885681953	0.266587513026645	-0.2899644587130159	-0.2163605150012958	-0.16762302323376665	0.04667513535343789	-0.009048788225550882	-0.25528335195378105	-0.4141598571503106	-1.0565542170715838	0.06501995521761136	-0.03061067549364511	-0.2751117073130598	-0.02483602708787286	-0.03697646253096401	-0.02978129797812845	0.022999676759703682	-0.04750116111407459	-0.05579892362326015	0.0782508454211808	-0.20647887342119314	-0.09349406688739073	-0.21325023164701035	-0.17567416096405442	-0.32232617433630484	-0.6076323741097192	-0.2945539963294441	-0.13573905744765444	-0.2266734712264909	0.09046099062586987	-0.1824655699664959	-0.11795912869085948	-0.0955167422697648	-0.12310324874161645	0.11873467788586495	-0.05915322067413222	0.004105471543955276	-0.15588861829618064	-0.1587312459609109	0.1964187228312264	-0.15672798048469028	0.0910868203470684	-0.21372088177906667	0.002972166904648866	-0.15119492272322305	0.08698305548175637	0.06639870867017385	-0.16936269349460406	-0.15003432522855897	-0.0781088274727306	-0.01967465728002466	0.01840235432807457	0.028217857736169888	0.18048862349086425	0.14909341889670102	-0.13854003169385362	0.1114458092385838	-0.040285297825093214	0.11664662859671145	-0.0656373459308328	0.19126938039461105	-0.33364020684152873	-0.035130950298483565	0.01693959360553909	0.1636362378005041	0.12745492791893934	0.04976335791173552	-0.30501998479739584	0.08106389206765674	-0.2520702822525997	-0.16486103516982906	0.03548894326253192	0.002227004985826481	0.1095533090050766	0.08796541831371367	-0.11483103363447104	-0.26267100452009984	-0.2457289900637243	-0.2281959449907446	0.003063704280389784	-0.017384108843926716	-0.10393855712830014	-0.16254978175137075	-0.14656015119888113	-0.3302732951185358	0.038366076984619024	-0.16255344924793613	0.1033928852019157	-0.19888265250727105	-0.4287384069727444	-0.6925286999115449	-0.31806322698850165	-0.13517840506765924	0.1677706998838849	0.08654707949278848	0.007446448680910275	0.13197214884998398	-0.13795105485884196	0.006066746183833031	-0.21603214280181798	-0.2965850149442861	-0.3458107467187501	-0.20182221810323506	-0.1642112585412892	-0.004469825641149171	-0.18214146796957692	-0.08433618171350467	0.0038376999333000297	-0.042968636988948886	0.09686747508692002	-0.0982419436866238	0.251406726981226	0.03113940046174145	0.07488263330079832	0.10875855533129608	-0.19583715034428936	-0.07373028741907378	-0.07954299729740938	-0.0191874045695564	-0.18985019822374985	0.13065023883593868	-0.11225704804703858	-0.4485908444039922	-0.15889448489715285	-0.044229193575198285	-0.2403460277786805	-0.022482340189269902	-0.057279217594035474	0.0024424923232564	-0.023178498836948527	-0.24969544889141945	0.01489388795438498	-0.2818572405393321	-0.27375403884049226	-1.673440483696882e-05	-0.293987349649861	-0.5035749627841954	0.1378365483951394	-0.2982196376339486	-0.11537861206781452	-0.0926081027682166	-0.2424054220893116	0.16039544100971928	0.03804411362356403	-0.15831443071087886	-0.10130520169819948	-0.0625150021908822	-0.6194572806369131	-0.17294057489266731	-0.12046869287920167	-0.3076502708432361	-0.04725967827878705	0.04557857615403792	-0.2838422019607908	-0.07218865993051189	0.1059068542285154	0.028133551329630573	0.05127314654712765	0.0061850372334284216	0.031515634607019095	0.012521996212639577	-0.10636267423014033	-0.1690390430874349	-0.19335543300830613	-0.019040145538108608	0.058984916308389736	0.10322445344684834	-1.0992835913276713	0.06830732195078598	-0.1025810120033144	-0.008554602490366464	-0.05470892975784212	-0.1853505850697592	-0.3889886069125646	-0.240775338878315	-0.06789260791768931	-1.1402766210109487	-0.020285261181361532	-0.01047485628695628	-0.030082791987320917	-0.3227039542088905	-0.10357809352991867	0.016015373105901166	-0.008252837980025997	0.13173215520023693	-0.4533052657271868	-0.5976761009913302	-0.4893377310395703	-0.8012793061708033	-0.5954062802914528	-0.1683469224956959	-0.4527942341431722	-0.1203486051955682	0.11946771660629316	-0.25241950356425863	-0.7649388280831052	-0.531628519366168	0.018930909516707645	0.18437849888684804	-0.3415536798995249	-0.13650647355199416	-0.4119155771693879	-0.4049794834816541	-0.08956535470294973	-0.30294897716983266	-0.10723808474616016	-0.00240324693646757	-1.3401937387079583	-1.6096458992141969	-0.24946389174111805	0.11289323165766567	-0.15615165639990095	0.07440740692853205	-1.1155916730309587	-0.25149052695141433	-1.2463396398684303	-0.3353707554418658	0.062172935369835876	-0.4388528036024371	-0.7573101024681251	-0.012296609563242902	-1.5829028650429084	-1.2010987365299834	-0.22965770949627984	0.06957911048643478	-0.5174300936031541	0.07171896423261033	-0.0008426764936916022	-0.11690556766217725	0.10543630436556282	0.010295629589474541	-0.014032375332106778	0.13800628797577832	-0.044968566737987374	-0.046137729781171186	-0.17195356541587464	-0.15796092433114264	0.1114290214487839	-0.6387020352506341	0.01120068048055742	-0.7601455307292467	0.053914286545391814	0.1699543976576374	-0.04665291433145725	-0.1026782550528272	0.06882540992600854	-0.033623732616238584	-0.1543393825455278	-0.015342149090590998	0.08101504712637148	0.08776318182424345	-0.22491483073942645	-0.418527830529904	-0.04364962438847442	-0.012832524821959262	-0.09327233939229776	-0.21809147743115848	-0.7640071839578183	-0.31883728022042923	-0.8403601135211083	0.08606227667780429	-0.20690773621605296	-0.2575871030581401	-0.06985215661812465	-0.02603498546071015	-0.02106468270578317	-0.2141446017045466	-0.07853280868236659	-0.29311924348019003	-0.13013068455725912	-0.02760903159643209	-0.018950866341630814	0.02626055671738713	-0.16023675126906015	0.17705609367854175	-0.1301981217852166	-0.20363927467571574	0.050606293443642716	0.037932068670401435	0.1870633106582239	0.0229719346377109	-0.0798762616189097	0.004321030750255793	-0.022641180889815732	0.1212694179078484	-0.20379804336670684	0.08431990972200105	-0.2027186932095447	-0.0955156510549042	0.04326014613849419	-0.09781620911278828	-0.2703805968122269	-0.17763623050569352	-0.09622111676835396	-0.10933068518126496	0.057769038489542485	0.006380438225166401	-0.03540878878340045	0.0909873630756703	-0.10022972226125317	-0.08948424971423813	-0.02929158874545256	-0.030174461379424342	0.053904354939527416	-0.23158999444446124	-0.3792358441765231	0.10552164166766552	0.008843876170992755	-0.004665457908883253	-0.21995388127263807	-0.2880399139215287	-0.02684949215569754	-0.015902601810816527	-0.06399936478307475	0.08370644106597792	0.1013207474930706	0.011823143505577432	-0.14670622564138938	-0.10132568664651778	0.09684022742954647	0.14302349995851318	-0.32980729056082464	0.10345331748499036	-0.19219104580581706	-0.09757336344790953	0.035523189288312974	-0.012525752705200371	-0.2950424540868536	-0.20109859444565512	-0.18139660081787168	-0.08023475230851275	0.01698656371417467	-0.1376736975281467	-0.229026702433718	-0.01661495494189608	-0.9960178258956466	0.07214562196049543	-0.05593482765665594	-0.6462915552181888	-0.6168497627895017	-0.687346764378256	-0.03258912600360618	-0.2660189852048476	-0.04812446508959477	0.024397134658358088	0.2260144081387628	0.03647699013004063	-0.3488007730384238	0.1121893218351682	0.07386505855831002	-0.1117609023349802	-0.4293014558243154	0.008885686695176094	0.059469219280817526	0.07847238277736653	-0.060626406278120784	-0.09884115034379426	0.05717812853334711	-0.2581515992044035	0.11789724845327013	0.150110744098251	0.015615770841628556	0.1018468085104422	-0.059041544855999675	0.08061926653596052	-0.0937504182157392	-0.0020274287764513324	-0.05785529049767961	-0.4730654660052457	-0.04759154630386861	-0.579919116824299	-0.17837028856707096	0.06636076840416569	-0.4858778791303802	-0.21677838299982116	-0.01818660447034132	0.09436617694866843	0.1116530714642746	-0.2737435783616166	-0.2788097672660466	0.1053355752884958	0.014044298422014816	-0.19228855643391374	-0.2384907135388377	-0.0726099677239554	0.037812784226454066	0.05756836900725945	-0.012472751107316032	0.0289925414651851	-0.35601908829456563	0.00883082006960152	-0.10188009773109258	-0.07214716352606433	-0.0024150605459193927	0.02496645839751676	0.027959559736529725	0.02566077595142815	-0.10432950455174726	-0.17875362663362682	-0.029362363992433062	0.13789784102941707	-0.056990801635026865	-0.12076594492826034	-0.8771152294807423	-0.1393048449610996	0.07275612471587772	0.11584280804240085	-0.2804010335306348	-0.08457864241228574	-0.36396338667191147	0.05422760164409657	0.03176856629899178	-0.2218452317359253	-0.6806389164247132	-0.039407153002318285	-0.44476274729106746	-0.04787179841934475	-0.4437198486459448	-0.16802166542949395	0.100196332047766	-0.025978479594065188	0.05461943795107703	0.0056814000797755105	-0.17138363956046662	-0.008417063705734432	-0.09759860835279882	-0.210841524892386	0.00810374409108336	-0.17681884946183565	-0.09430094911541796	0.02417179846494441	-0.4576916160168552	-0.0577872812583176	0.0549262527432413	0.09619158968629586	-0.032087907347684734	-0.09343738009874568	-0.17230598611344888	-0.06982076654947814	-0.12130244964878475	-0.19173184645431468	-0.08207945910172268	-0.2812494612680168	0.1400867182794125	-0.056784309905520414	-0.16005897479374506	0.11819575589371432	-0.3380043043263014	-0.11168901406250498	0.17134641347926227	-0.21699475067353127	0.03894052468764488	-1.116547340102853	-0.19936515487579246	0.1355931963474921	0.027003058550836883	-0.013070358728387231	-0.02144249342430349	0.05407405604553973	-0.012914502927236922	-0.10395899708946542	-0.17287785154691016	-0.02626989410342138	-0.015013274770817656	-0.1819291081734152	-0.3749906937466591	-0.02213884366049977	0.00047518016110761034	-0.09763230643854877	0.07184696976252758	0.07544957804027339	-0.20586723412254213	-0.09366350244651718	0.005031694958866375	-0.10153964355649732	0.04519189906357513	0.03443316127188765	0.07005958449427255	0.10879658580681087	-0.1222490350929751	-0.07672372615819184	0.08195413787363713	0.10477037126924063	-0.12453278901687068	-0.01368733392530765	-0.047391882049554516	-1.0335077127464454	0.057300926122998426	0.04366804781629592	0.029976099575025745	-0.2207653925395189	-0.26417334619689364	-0.20965727556593405	0.16190855950988325	-0.21929042453542566	-0.2123641959587941	-0.11342833730137143	-0.4007273630866332	0.13677763579561258	0.06650431348500035	-0.012242733667846754	-0.03679307347943884	-0.006243878827796082	-0.7479830385964836	-0.8950455030307647	-0.2447735244248665	-0.034923889754545724	-0.20302691582165508	-0.26794100516801944	0.06489530108297267	-0.021478352948160275	0.06428231017223487	0.11530459799083635	0.2447845933333927	-0.005470234588511935	-0.016315493682896733	-0.06135806759795185	-0.16056036334021595	-0.08898476255733713	-0.05065729422433801	0.04794499917602985	-0.21041292815176108	-0.2608007506339535	0.0037622503583251096	-0.10417974047506932	-0.319552597049973	-0.5208004228910864	-0.6621641011664235	-0.3248057589025995	-0.1853492463405645	0.09714680989342818	-0.8448138632530084	-0.016285601879422674	-0.36026177421401584	0.06173886154170485	-0.02991208802055112	-0.706637094011722	-1.2446534893028829	-0.3157824127213188	0.04167266043723175	-0.016443800828796	0.17019716362487816	-0.07542708287491856	-0.02080604825834158	-0.3991843113245835	-0.8423925051196018	-0.6813044601770524	-0.6103386628944881	-0.17443078361056286	0.1209509641146212	-0.21725259080943649	-0.048813686444706086	0.04053922720118601	0.01334497142501381	-0.034430348030375015	-0.3354296958701883	-0.18416171134712064	0.056265676242774385	-0.14753884391356736	-0.2492294443858178	0.11157484512370232	-0.01611396755024524	-0.01624159931340076	0.08594957102554661	-0.007966793226202607	-0.3968269618289746	0.007671026474338609	-0.05994031826312701	-0.08294828760152392	0.02129775264253062	-0.23051402919678726	-0.02996968838161863	-0.04410357418665144	-0.005612404038412961	-0.18828185285427865	-0.09469300260574727	-0.0758487754086969	-0.2397471583889413	-0.061215809077195524	-0.08438403060892652	-0.17127696894921035	-0.19286015074975368	-0.010680190732073208	-0.11787949190153693	-0.14558345997052324	0.1393762762850318	0.04140254210350065	-0.09676301087272718	0.10352889657238933	0.05887748004777009	0.12549965345984754	-0.01758194799117168	0.04177123970295487	0.1167638858141467	-0.013489698215241637	-0.5550563985137571	-1.150407746903648	-1.836131811597432	-0.791944846684601	-1.0307971002487564	-1.3864764967156056	-0.04602955525447657	-0.9073582202557704	0.018426619578055883	0.0071060871899273435	-0.10701504112315427	0.153582879448215	-0.0038577635385927704	0.022210970788743924	-0.30325277317029065	-0.09130227811740764	-0.09455372158517693	0.0829519066936411	0.2603970253903752	0.10937869823709807	-0.08661726190369534	-0.06849609272907295	-0.19970047390825774	-0.027968636852271408	-0.07580131034254388	-0.02536271382500211	0.044570372914647736	-0.13646694606238535	-0.111245195455589	0.03158915649171224	0.15251246514920666	-0.1969537712996872	-0.007591403794182447	0.01533416450780939	0.004721735055265021	-0.22396806019090584	-0.17754267138068128	-0.3080675611315876	-0.12091438300978825	0.02792822068829902	-0.2728106842197115	-0.31574471582819663	0.01167070021185914	-0.10282869781985507	-0.13286986600512676	-0.2540226005536629	-0.2546692021657715	-0.019612062854563867	0.07531879471515908	0.17721978917668574	0.038243080912007545	-0.0005562900491906141	-0.42100684180919024	-0.2615797355014857	-0.0035483429790494213	0.10647437160255316	-0.2070166631701016	0.08336239213419568	0.1710178362274761	-0.3051958627329775	0.1112432847443778	0.15754434612246138	-0.09630219813580757	-0.12202044921982455	0.01273550720947478	-0.15732783888912924	-0.054132216820469495	0.16425828100756998	0.051655223946434285	-0.00230755454493387	0.14284549779029554	-0.06717400155134015	0.0003040357541090036	-0.012689708726771741	-0.07997874123751561	0.04979941987726567	0.06858482886314296	-0.022442643377141615	0.09229944971008472	-0.16809393296379416	-0.037028460674109455	-0.14340594240158805	0.03650895851506916	-0.13328645144566215	-0.0379348771639762	-0.8369168434627807	-0.01264615231932436	0.10621085211956503	-0.2504434910775667	-0.08640359290508612	-0.19365458909444636	-0.045724347409051916	-0.015783301577872836	-0.3837282587544405	-0.09095849558185162	-0.11298699937808475	-0.22250575089899405	-0.095488921632612	-0.17623499928059058	-0.4731296708136611	-0.07468322003697349	-0.3343899898324085	-0.4357762560414756	0.10382428879615208	-0.061626710009146726	-0.29684201614939765	-0.03651679656725535	-0.008534092424814264	0.04266477772185909	-0.15454643085015246	0.10707669082732976	-0.033954945174808744	0.026755775263570692	0.002561525350333241	0.02871369844463937	0.0316787054267268	0.14291337717398833	-0.10109587320586017	-0.3485153395227888	0.061301642946821375	-0.2612808114630023	-0.12970436092952614	-0.09462665417345828	0.14647015575857286	-0.6256526248477284	0.007644337512601258	-0.11507180383762262	-0.24093348737693096	-0.2875936574165642	0.007812284172860407	0.0002877791480246089	-0.06572489787761232	0.07781423698842996	-0.4196320838950081	0.0143862526214363	-0.0488424377284128	-0.1786651389845975	-0.41934922567882815	-0.06657170890688374	-0.1507766418210371	0.11174495195781148	0.08137437737590766	-0.051135158093359986	-0.3252861851251469	0.05331645733554631	-0.009697550469070131	0.049854038306842485	-0.17410478469796745	-0.03686809727515041	0.04044255073576724	0.03644905198932545	0.1497468201806902	0.035304378157189426	-0.2448162979784478	-0.10070521404993957	-1.8200837962987284	-0.0492070055305712	0.07725086150570458	-0.01613238193565815	-0.15505167461345548	-0.15190412210907395	-0.34901352259622553	0.0077373495299674485	0.02408701791982737	-0.050906391028044375	-0.09854141507539936	-0.10892230031166757	-0.003933878848048892	-0.026571031663987988	0.08237052767859991	-0.1183730979448964	0.06478071755368339	-0.01440724425137676	0.053355593851794315	-0.06434702914639633	-0.16156918830411718	-0.06646543748074744	-0.07138710215956794	-0.20029335026157236	-0.32891678339367303	0.09302993797795577	-0.05684610924811687	-0.1435202524110073	-0.03848460408625619	0.1369663856634305	-0.2898661271395872	-0.1399694630959482	-0.0049609069731808095	-0.0959401832140246	0.164528406105624	-0.08044922403046184	-0.10570798813674052	-0.010473391652237162	0.06496050970053732	0.03768925097396375	-0.004207703819200318	0.13115473556915738	-0.15594910012686022	0.0377581389777435	-0.09418149200080114	-0.026124954994858424	-0.19765337110345066	0.08504503298181137	-0.084311698825686	0.15364063569754874	-0.1649471061301256	-0.03342320294779907	0.09059095654840693	0.009587682749678778	0.13213337854770735	0.06308996902890981	0.10879132681020733	-0.1330713498717133	0.11647799297289176	0.07975298152859768	-0.14910478582980136	0.03684889829540913	0.06460999077333231	-0.20914827778622147	-0.1133748970568033	-0.06857098891238028	0.03275038442839312	-0.3741342864364488	-0.14550905491863309	-0.03641435138555962	0.06683809666550676	-0.14739129738332654	0.09517617202784187	-0.18303164856593268	0.01786756625881056	0.005528022141659864	-0.043904239880918315	0.07001773642117229	0.034648617619513884	0.0993063801800397	0.23797804960558736	-0.13747498884624515	-0.04934462309360557	0.007000945890173618	0.19488716950196627	-0.01593014423365828	-0.05196976065755393	-0.4017566348774486	-0.0073340895841106655	-0.0737234684893508	-0.16814992791248182	0.13078988651256646	-0.05251558319779948	0.06290573873353103	0.0592607539390188	0.04736555725300917	-0.10750588854730313	-0.028539002254921474	-0.30606069277901754	0.015927010392732758	0.06947017059129279	-0.0458881816745116	0.11163716488092508	-0.04141426503416177	0.15108655304499485	0.038685721973070505	0.04870135496459742	0.08752084907282626	0.030675286133944588	0.22001888412592835	-0.05730486794082022	0.09350249213152922	0.058621488334417236	-0.2717952598881883	0.04348954469255743	0.034779698354354883	0.1633329694875374	0.0805113568413277	0.08627110918836732	0.038451309853041925	0.054841958640666134	0.2966649427499418	-0.07295040916559734	-0.012403927898111787	0.1488775494402083	-0.10593809356962687	-0.13815879455540025	0.043232795710488894	-0.1430253482827502	-0.1081733833619653	-0.19830019476465846	-0.25675720808048585	-0.018216036434098814	0.029829942215164218	-0.15659216284579458	-0.1391400233072133	0.10801041811170056	-0.1553491683290629	-0.1186007654439336	-0.11385904893110275	-0.007177484491814676	0.0037017935393330588	0.0327523655132853	-0.18993529297851788	0.20078444872933032	0.09144778638829336	-0.3204902536377855	0.020228965260350496	0.023797378522665103	-0.4672965091220767	0.02380678143068265	-0.3653486833091337	0.1343604221174717	0.08093892776777628	-0.19742489308158015	-0.2963198965847702	0.03098216710232518	-0.009682754032702716	-0.11808262497295745	0.1506627543014269	-0.017524702425132897	-0.042758537373173186	0.1230497319582486	-0.24606320562928874	-0.11126020500012718	0.11145982603108656	-0.08586657030874399	0.01193938576198804	-0.09660213449092107	0.004381113560064485	0.04214745360209665	0.07937783387466077	0.12286558932973715	-0.33097266294465605	-0.06963545886472676	-0.04674515873482411	0.04392759828885371	-0.02244333241127916	-0.07126713855631346	0.13667084282531625	0.07395338794441184	0.03833745304705771	0.1379131839320255	-0.3863796185665468	-0.07911166975254022	0.038104141602446885	-0.06770640257975194	-0.21923804279748935	-0.1295657082986424	0.05747600622019159	0.1848262346692228	0.07720454063254191	-0.06145236572261771	0.0648890809931381	-0.20365123450507788	-0.2735820916493202	-0.03502747360666952	-0.08329366400978916	0.03454093604304168	0.11443468844034126	0.04033212678288885	0.05444324499451717	-0.16300558635834228	-0.10416636022347392	0.03301671023113779	0.06894167178065565	0.1654699811575261	-0.10465073117344068	-0.3425588227589914	0.1955864886456516	-0.10173590804682008	0.050698470938413225	0.057857136383406726	0.07973846392002222	-0.1419357189875316	-0.2935480673926866	-0.09000533133981596	0.0743640787863927	-0.1013420719406957	-0.023877427893670717	-0.4133362923036272	-0.02724222799936911	0.013825849240901682	-0.14831279207641224	-0.0869775667129936	-0.15230623051184755	0.04525482700227693	0.09187868069282676	-0.423925453913572	0.0592726785537647	-0.496964805215882	0.06355116662019394	-0.2009663872154861	-0.045430245599879314	-0.025325858791517344	-0.21372196006100527	0.033851758724719294	0.18825732513924992	0.23702502126744066	0.19480769343851173	-0.8488853236125888	-0.02068849330158712	-0.17339506543874214	-0.0342284451827864	-0.04353481622176457	-0.046344098189369416	0.004540936662757085	-0.4947757434410777	-0.07776033527310144	-0.02071921800230669	0.02448208937710909	0.1578337307767376	0.16192536382332742	-0.013395652992016073	-0.16382951188517458	-0.19629262385359253	-0.097426320021974	0.07827094022736343	0.13870781892657352	-0.04891188830300629	-0.034737332109723774	-0.1331996428312513	0.0037494651098785134	-0.0010978271759026247	0.005369728728202865	-0.028696224774857018	0.01989811860833451	-0.01638881270642156	-0.12266308603014105	0.025837617367609603	-0.06768807620172597	-0.28556290430581505	-0.3658106765110034	-0.017133113273594125	0.10073043226197084	0.05853336989077969	-0.018365087593560325	0.027318856922658005	0.0016356244314005251	-0.007993139945497286	0.018459095688755804	0.011906960542933012	-0.3252285583152792	-0.0936343803339716	0.03245855605981005	-0.02909361003087262	-0.052602816366449034	-0.2635393953394496	-0.05267944848853584	-0.06287612925341936	-0.3990955895655116	-0.19597554262649716	0.042924654830530484	-0.1142274296264611	0.017393139813630592	0.017166119622430125	-0.08181675471904225	-0.24512598595620716	-0.052782440751941266	-0.2885615373127665	0.010605609975786813	-0.8011005663869576	0.049389432920471515	-0.07700782755562059	-0.3409685244667285	0.07698444481832131	-0.08496281205366539	0.012591903608673434	-0.024141661062185276	0.14292986165336907	-0.07274073149222436	-0.08039933908218685	-0.10740663099570294	-0.13795387590477914	0.011043906173574987	-0.18436522226176694	-0.12915991825068202	0.09820760848370724	-0.025364955943038614	0.0384736875777508	-0.15771617258055204	0.006965272384361865	0.13076010262220694	0.08095148138105533	0.06974972876686229	0.18481313920593	-0.7450536774686466	-0.2270084887834703	-0.08183414438858763	-0.0021694742281350154	0.06274319343488974	0.01635482174950028	-0.09989909791893184	-0.05680008865854495	-0.07683137064800455	0.10866923168040646	-0.004360141594550133	0.06744378510704667	-0.21257616161228526	0.11741641020476727	0.08721158597451764	-0.14055399704990196	0.09639566607097352	-0.26983495616869657	-1.0813543748296564	-0.2118152917517852	-0.07914255954994769	0.17469620869849256	0.08153170209692512	-0.5356305929187958	0.003058929317298307	0.0850896737557708	-0.16733678473246344	-0.19918688971599469	-0.09613317551734643	-0.004816250552663594	0.16991218014284967	0.049471186506786495	0.05215786200085888	-0.037352884648532536	-0.031148578953489225	0.051112551053825415	-0.046704043619623985	-0.03389690382817823	-0.2925628795289323	-0.10250443157074472	-0.007644997221526756	-0.3268682826625107	-0.11349469445793438	-0.4755800000480699	-0.3020253854668273	-0.1072910772534846	-0.06365429470881412	-0.24564318845995095	0.033787618212224375	-0.1582102989005743	0.018572353199214464	0.15643007652382568	-0.12011054138107595	0.06283165887819622	-0.08061214757738759	-0.026441783682847	-0.14280132493863987	-0.033191523449457416	-0.08291148288263515	0.043232997794676535	0.019094864446370742	0.1117605873852994	-0.08395166030583433	0.1612972052648103	0.08657068369193444	-0.13521720778230115	0.11052624502686734	0.002243411723609616	-0.07987986015394602	-0.1180873154341839	-0.4778648672755088	-0.2948533306856648	-0.040643012128982296	-0.07879653936604505	0.1181934271546238	-0.3080695524953289	-0.0035643545403775327	-0.09868558820176827	-0.2507738299293461	-0.18405488431967368	-0.09520331287719892	0.04639314744131872	-0.0438625817935456	-0.04938865271294615	0.039912197707052594	-0.1386009617769622	0.03892317520310088	-0.11791850047963365	0.07187720207411485	0.08147648825117458	-0.31000301998298085	-0.043597748612028	-0.12362557890370555	-1.0879403134576733	-0.05438909682077528	0.0009631659412618244	-0.1875155457280896	0.11469888473748242	-0.18948348058529416	-0.12299143379006977	-0.16127916385098867	-0.17775467770538672	0.04673285066351966	0.0469664607571671	0.021896364328414342	-0.09971590441008622	-1.1217150557152904	0.02254859039128851	-0.0018064406076358684	-0.4971134729430076	-0.004447629624734003	0.21278785095152164	-0.2113982518725432	-0.19823449298542484	0.06898753941292593	0.22493936366258765	-0.0981505710660776	-0.8575954144518625	0.011466923443841242	-0.03470077534667281	-0.2729213293549467	-0.10148175797378513	-0.0984424342880309	0.069063907211982	-0.10738809430548946	-0.6310855340511209	-0.036300816117838995	0.11191632178274616	0.13576475808220756	0.13549811917816718	-0.0014729735012920025	-0.08634321732750405	0.21238689933594007	-0.01919050828351693	0.05309529476790875	0.08021978733631688	-0.1056189522500603	0.025111881810113	-0.0395007276246341	-0.22235078899789013	0.14065027830191054	0.06842508257863679	0.17155006282633628	0.11122942942701232	-0.6819621061659404	0.044956193419133365	-0.03524346858906695	0.09317393511052374	0.02523921019015643	-0.11254674838037766	-0.1177922191955475	-0.1861232305202306	0.09707877528371966	-0.21635676361619435	-0.03403172635939563	0.2087518571941751	-0.09393925346917643	0.001065686373417541	-0.19130448138089426	-0.07360618739724993	-0.19618443139091213	0.0223845830219346	-0.10935163529056023	0.0532482598211975	-0.1845947586578201	0.04020191736529079	-0.17941635102498285	-0.12260074246182885	0.010225432442204445	-0.10672630516159383	-0.5193368131746597	-0.27157929626598143	0.03190301036888457	-0.011228620811770243	0.16965546682071286	-0.4174532711253934	-0.05459838112752054	0.04976239538693178	0.02579151115048424	0.21406774678024595	-0.1589088825238573	-0.7213255491719754	-0.35518462283887553	0.08373853226415542	-0.09483901668063824	-0.18517516391838676	-0.08774871827043985	0.010513641050709354	-0.10014982158203464	0.21502392686241067	0.0043689561105844064	0.06006222328275061	0.0043823820012717715	-0.2792192057129396	-0.1260360469524627	0.055090446927619885	0.07482124234674385	-0.2482803716012888	0.011811296806531878	-0.2143662039662418	-0.14414096746183627	0.11675610957138499	-0.09092109584506873	-1.1355705246531826	-0.13589978433749936	-0.3618065848319039	-0.04282551011012682	-0.7248975850251113	-0.25030586131159754	-0.0798661832360241	-0.3215676179669984	-0.010623297883356385	0.014767670893340896	-0.018639635513190225	0.10980546636022807	0.11641721044912776	-0.09481865407954426	-0.03138917282666928	-0.11721828125595668	-0.002823616661887753	0.045947868503195786	0.02784801351567328	-0.06431662101673531	0.1308144712259786	0.04058720956478185	-0.0051378117228220435	0.0883514290810531	0.09583709541482166	-0.36481184151317897	-0.1256104687033015	-0.13998632946305448	0.21369009255437105	-0.19407716825942256	-0.15384435874215446	0.044390024847971804	0.01864398708294077	0.014693451531593913	0.1528048685038016	-0.046165487542973185	0.16213347479875315	0.0847579095734206	-0.12381686690350414	-0.0050023080244597775	-0.35517587502219744	-0.11746214902809846	0.008889172118203628	-0.30775505397733266	0.0525908244157435	0.012772847297533441	0.05829980218847133	-0.14168813471161307	0.04775004690169345	0.009000788464616789	0.12867066474394812	-0.0716070678647594	-0.09927466690996113	0.01508386288738933	-1.0094894411189834	-0.597610055845529	-0.13937491506285987	0.03874895045746981	-0.3797363573092478	-0.8110135787813872	0.02175171603282082	-0.1480369187559364	0.08742611237935922	0.003872231886612968	-0.04735236766950903	-0.13726859606390454	0.030544163122087693	0.09186991650158816	-0.8288680661902992	-0.17037272771220255	0.04339545620767235	-0.20304179282299856	0.055724610784760965	-0.3971822037558534	-0.32321542226894395	-0.05550185166870104	-0.021800535866500742	-0.11991169717844773	-0.14957708045019855	0.1056590417518472	0.03617863923121334	-0.36775002264994777	0.0944597245305498	0.024004631553209976	-0.2135281007495549	-0.1831866250838156	-0.018039339609762003	-0.1156842635298352	-0.2755579638910148	-0.13244720588817713	0.05643442077948315	-0.1285820844186897	-0.3826258116332379	-0.06187800044710413	-0.013849022570432594	0.14303745393052958	-0.9011346164863896	-1.7453424829625652	-1.4551286081586647	-0.6594112574718204	-0.6755227922863244	-0.188919323596745	-0.2681376106307602	-0.6671952579425583	0.007606170861644053	-0.3999180010887234	-0.031054581324783767	-0.01304993411488886	-0.14049261409225955	-0.022398457662674568	0.08547692464437402	0.186385162677246	-0.18529771579739968	-0.02239522652967172	-0.0040902117136634285	-0.05782631255472726	0.09538597583947092	0.09187297904902772	-0.0937384126565967	-0.16870527327499413	0.02557231378504299	0.07036708992870246	0.14204720455094635	-0.15713407998888732	-0.07172036012205472	0.032640944210098416	-0.010198770912509543	0.22151985867285875	0.05257791700074477	0.06296822106702972	-0.25005043976856545	-0.08700709961739625	0.14116520820767786	-0.03784187707285012	0.1634370053394106	0.03042037282849343	-0.4198651503999614	0.15282016537230295	-0.09441266879141813	0.07239240656879717	0.018923957389483763	-0.21916474693366847	-0.19437335028370736	-0.11891811266855028	-0.02723686251335607	-0.2053983145698483	-0.08080432676862652	-0.009145054075712951	-0.014436031455625031	-0.019757565369294468	-0.31607358380824485	0.04976414779331281	0.04083131623530484	0.13126142293419907	-0.009858371760424676	0.1812616075593667	0.01668444351379826	-0.04679209079404908	-0.3867181469150501	-0.06794944252153583	-0.09921996288416576	0.012346213456881429	-0.29888487547001785	0.1127724103566654	-0.051630076100201816	-0.17000389866797425	0.039016749348877486	-0.2051255561998536	0.11361315329171275	-0.09877994924693187	0.014679308907959206	0.07322630633356103	0.14496763072069538	0.10544468779998843	-0.14751439745893552	0.008393783256092599	0.008794079677814695	-0.10817586320824772	0.02727284309675937	0.041146480703814485	0.043900938117807285	-0.11311736732505105	-0.10460081967679664	0.009435529212299535	-0.06826981570919012	-0.18201117698109004	-0.014344996980118038	-0.11491014996196006	-1.4021936055761577	-1.7928088176278576	-0.07125899470286852	-0.061268825699272327	-1.5624619834774904	-1.325823915585301	-0.13283725848089442	-1.2242246433990238	-0.3111347786377208	-0.12080872197427668	-0.1995597339581068	-0.18499990530945515	-1.3577062188430251	0.06489850998456617	-0.9421970462607993	-0.11491175672890888	-0.8335729738217141	-0.6984621225928244	0.08069526965051156	-0.044353782325193686	-0.25067214701549506	-0.10190885691649912	-0.3038853457725202	0.10293535483174633	-0.14248883556722755	0.15941614570469298	-0.3164988545982182	-0.010761377819333694	-1.5010839959280888	-1.3832169116224569	-0.8518302853921421	-1.1444895085375522	-0.4994392465217459	-0.16561250925325224	-0.2524695611941418	0.04130682441827742	-0.9958143151941808	-0.06277972157946883	-0.14493193743442082	-1.4247307020668036	-0.12987617729643774	-0.03545254378396105	-0.07786890651947652	0.13286214708071542	0.09241408405775453	0.008013582216584308	0.145860867948733	-0.12509718324362465	0.09856496602432403	0.001762925816827963	0.036242102261224415	0.09624573525017753	0.053377872268703316	0.10305829865510584	0.07555105162042715	-0.16194006023002938	-0.17332187670094612	-0.2699893396310255	-0.1025944062766951	0.05035002200843087	-0.20056794502456046	0.09557328810687447	0.09942986153400526	0.15033220152736154	0.11791701912254328	-0.30864215493969344	0.13375488535934665	-0.07550587688222671	-0.09066305601520952	0.03955332237457376	0.13181399671745925	-0.9327595525081444	-1.7029613477181855	-0.09843548393624957	-0.5018705831751593	-0.464169713280687	0.008086895790840123	0.05774193730694133	0.020749727365028163	0.0837040504635334	-0.1950443795282258	-0.04611244779631952	-0.2872774469002173	0.09927138488334322	-0.06590351998337844	-0.3780417517817684	-0.2684368212025409	-0.5127869223030652	0.11809539285896815	-0.20623242873802455	0.04124145136946055	0.012693420091661944	-0.2206053716419768	-0.2306994226730389	-0.6125089314517266	-1.5785414922094632	-0.2692404094985261	-0.9718675910143784	-0.12281112960379995	-0.09395847767059633	-0.2305690601486248	-0.07917821875557497	0.02367097139391276	-0.02934257535528685	0.006293710911636643	-0.06574576049619239	0.10180309595494152	-0.11106672759190488	-0.16685994936602924	0.095210946041124	0.1399101003770991	-0.09838361920684226	0.014139790531060755	0.03735596314412137	0.08485319812069317	0.03788377931631735	-0.17988219893879492	-0.16770267781638284	-0.04577881610374125	-0.03839542480767141	0.08712902980522268	-0.07530299050011899	0.10544984541659136	-0.13691164109327444	-0.8987820177236944	-0.18504605880779196	0.009985692687841335	-0.14193242445060233	-0.12730396286603946	0.08495036488940813	-0.16061227227413594	0.014524707680120876	-0.04994770264818997	-0.11443159217495667	-0.07678560529189624	-0.041697131265882564	0.04627503421522805	-0.18446816829023815	-0.0552015130448878	-0.1233010858080765	-0.19807871880375766	0.04306450588922395	-0.5460556720376919	0.10431030153370996	-0.11911842860158905	-0.17168700134707787	0.020261993190648232	0.10294477304761812	-0.17695085665110796	-0.030809680137488086	-0.03979305995411735	0.06443157406618441	-0.1287317540166586	0.033920273578992466	0.17252258574281215	-0.1847875593004838	-0.2519518007596318	-0.035769604019007493	0.09195973775264334	-0.06725543597380419	-0.13362566214017685	-0.8858008599507085	-0.15343603633763378	0.11625942755422952	-0.6007727738562586	-0.5432209281038878	-0.36015441493673306	-0.5655784718938853	-0.3991570618572329	-1.1195530672645921	-0.11436964789612072	0.17293409239359706	-0.6995411877753447	-0.06824991880839294	-0.5392794445170449	0.17135576994399407	-0.5236183133001592	-0.03311091303860457	-0.07998134667609319	-1.1606462530067467	-0.4206000960183739	0.1033371841181518	0.02146532312410379	0.14017931378631368	-0.005950790248099011	0.11250261005073793	-0.7629751875330621	-0.3149523935066503	-0.22429987275364907	0.013693654085051792	0.08724075736788252	-0.07134947798001344	-0.06639033801502668	-0.0010819869094826436	-0.8017536232527588	-0.2652953468276977	-0.032675689493572004	-0.2025252913116875	0.06770715410952739	-0.09050100966839028	0.014603475550693844	0.10375775185587054	-0.40113174424476894	-0.2233380260860468	-0.09170693810109484	-0.00999072874546583	-0.2962037222553092	0.10442864782055504	-0.0437672920754399	0.015578421864607978	-0.2298687379772905	0.21731457459431536	-0.4057223037196349	-0.2769644729746784	-0.1981252078994922	-0.13761360139427295	-0.5453490388410258	-0.39311246334245703	0.05092477975058722	-0.1816086624308436	-0.14920031174072776	-0.14719220733241115	-0.02276490704560844	-0.1932690635504145	0.19570029694124688	-0.2385008745262467	-0.009150797579112043	-0.0019180887320774953	0.07946984111728812	0.021071484492144587	0.03205703607523663	-0.07313493507029427	-0.01509693591223999	0.09416016294499056	-0.06260810565750408	-0.04359869510692496	-0.023402844966271652	-0.2604199477604123	0.16456409552477133	0.0007144655371746312	-0.7363888543127479	-0.03539183273601427	-0.014306972497817153	-1.372017955519196	-0.054731923876410925	-0.18123437525451871	-0.0951920926109834	-0.3272939563144455	-0.06972460395029025	-0.16574694677075102	0.022361983394569764	-0.01516823987565236	-0.04316887364252972	0.18943872019293745	-0.3185494407848445	-0.15514065900329765	-0.09371877603352127	0.008028412904844212	-0.3264356202817483	-0.20681495726569935	0.007804583338028006	-0.047043238169923264	0.1686321576946566	-0.44133638000530495	-0.184434991578994	-0.03836128819801332	0.04103285094942274	-0.06789115386593647	-0.5733342639418998	0.09617201296177252	0.07419151842154753	0.09033962878419573	0.11804778329158586	-0.5287972830823784	-0.041039118135976285	-0.3138685255099988	0.04312091625074936	0.13045480798896206	-0.12795659994951422	-0.17874231691854955	-0.04572257826691685	0.058999133482378424	0.12195444859715167	-0.1002800363893486	-0.022142714070679564	-0.0706374779555933	0.14035762136503224	-0.3309595378024712	-0.0492819587957281	-0.9032403902681286	-1.742621006851789	-0.2650270183204544	-0.10092621043876812	-0.9743622308837301	0.003907621772176018	-0.3884517038095827	-0.2134951200615412	-0.8114504363224222	-0.3354080291453485	-0.02537739431426328	0.06414666110467296	-0.14117154095632758	0.06591183493398882	0.13765962796151673	-0.1478040668311066	-0.6162497837376139	-0.0726966457278052	0.014862362475852773	0.14749943004560295	-0.20862642184833455	0.08388169336828777	-0.12714340628743528	-1.578248290836404	0.19930474123680955	-1.0690508051885457	0.05329440641317828	-0.0801234371488056	0.12903307260445548	-0.035799251144180706	-0.18373282512698824	-0.029659972521619726	-0.05431088993960976	-0.07691230993875893	-0.13988166407687255	-0.43723805679976063	-0.0292680711809233	0.1161600482416314	0.11699512122399712	-0.43241336617479664	0.14789805219484972	-1.120946898377378	-0.01065811658745803	-0.17799547272166594	-0.3947494870754848	-0.00973960068616919	-0.8425193961213507	-1.4179220916796331	-0.4295689225423199	0.1484994017425053	-0.07653219925628045	-0.11697828585555947	-1.0148147610861689	-0.1335120470118218	-0.08627636577193305	-0.12469455288288735	0.03555075169797423	0.06426291650921652	-0.10017120341291784	0.033856339130030534	-0.17176218733337706	-0.19716832557483166	0.04650808370129888	0.07584115007244396	-0.41053008573009386	-0.005569609440102486	-0.01781707289372194	-0.13522768344035854	0.10987570084770257	0.2492442543080321	0.037310282550322524	0.015770196486080943	-0.1100297352125828	-0.20273946335780604	-0.0977156534467532	-0.040023954555932516	0.0489672968785453	0.05370389519032739	-0.3341167340709722	-0.06474827871213605	-0.25225338575718564	-0.13148810443216286	-0.20589915837604508	-0.011565346085092722	-0.04267818075615282	-0.043844292454670704	0.1459773164271617	0.07408693880081471	-0.10228640294256054	-0.04833619369590346	-0.15522327368908995	-0.2666747499141372	0.15565629515848825	0.13819444840182127	-0.02894721805382393	-0.34272603109346284	-0.4551599685611573	-0.2340993127857643	-0.17081702719617914	-0.2469007737560865	-1.3252502812763312	-0.3571462051868845	-1.181505125925164	-1.1575306961674665	-0.9606113684650136	-0.21258955326722626	0.09271424017927887	-0.010486107033169226	-0.019547677489983786	-0.1813271051531664	0.02863106757591008	-0.06333298080331831	-0.21407162544024985	-0.04228261035036986	-0.036225145566694435	0.07861493571752813	-0.04641866591847455	-0.8082263559811681	-0.20303834583723654	0.03753052711092194	-0.3112723764810961	0.11553952446813258	0.05348659410347618	0.04107267927226775	-0.28362101877308465	-0.2222062931039596	-0.3356081147522082	-0.13498612904448504	-0.13199623385544948	-0.17093678665961015	-0.3314826355197983	-0.3484632245329677	0.03864939602125773	-0.9472344685656886	-0.04078199119243565	0.023734954222585446	0.08946423382990537	0.043463009174522615	-0.10788518968695476	-0.4340527033894925	0.03413522972913966	0.055936483111216184	0.05205011072095687	-0.036930701250648	-0.022602648612939737	-0.28203313393779506	-0.16754634416901248	0.03602874835814214	-0.113763261538876	0.12062936120345	0.02950368581587645	-0.14630459108859215	0.008309053499068624	0.09146275406118774	-0.050679559705175216	-0.13113514926485026	0.009940221816373137	-0.03233577251069643	-0.11308225398614034	0.04704555738195191	0.05539681774983056	-0.12610319723815186	-0.33187835822825745	-0.06345895607405057	0.010120520895698041	0.0006221107018284745	-0.05051448037251247	-0.11070775793915293	-0.18220950631227545	-0.30635020357338283	-0.021876816925223315	-0.12066539973827023	-0.05176124245400995	0.1600380940645067	0.047031620005262384	0.0772957277527153	0.0047811296803033565	0.14761454556208875	-0.04306662890278416	-0.06167198321945661	-0.050290398540573295	-0.002811457614550678	0.12484820746894187	-0.011644467352349894	0.1783934255142074	0.17314289637046254	0.028593174459243007	0.07117787548005447	-0.17851200908213222	0.06341328068713878	0.16835338033913014	0.03627987357049938	0.0470308780056437	-0.15595486749370174	-0.10777576048014592	0.15060314873805267	0.12541846067717108	0.05501990241250363	0.22021711912943626	0.042777430222309835	0.07181099865679733	0.1540566191461138	-0.10594479505712008	-0.052516478781024965	0.06981264460020722	-0.020830171539546086	-0.10742747460504884	-0.1907094097522596	0.05583374644259611	0.13453719925255145	-0.2313101511080285	0.05064420665665008	0.22358260684190465	-0.14868243862035166	-0.4231499593439253	0.045526330202771435	0.0880923885085061	0.20895497397942245	0.10965962745913332	0.0058493788935540005	-0.2527082700065337	-0.06578499854079578	-0.10982761487486448	0.19043663835907867	0.09770854837955176	-1.1909657031159615	0.15999474587882734	-1.0607050905099331	-0.4444279932695139	-0.2294151895756064	-0.2699432605264592	-0.07133720052200747	-0.11584760629535724	-0.1778433659767706	0.0862876205484328	-0.2382763470225996	0.06686480084660287	-0.08205385242451378	0.14599456777435912	-0.4178485349362143	-0.01314925019312719	0.028871562999566468	-0.056285672929774384	0.09740258139510133	-0.12597885887050836	-1.3294726185884829	-0.016588865316876582	-0.09105186372911456	-0.043294482658457895	-0.23928565836102755	-0.016660796414917876	-0.006537084028054044	0.10773332365183128	0.05076795456774995	-0.05715864403341987	0.008472641162593927	0.07413672523558051	-0.14063640460914575	0.07403496460505728	-0.05902114256490215	-0.0548556172221332	-0.9037459973342906	-0.07506456449357639	0.13712202649300162	0.09483658232666893	0.019912901767414497	0.037654547163305976	0.034565639834542666	-0.17799119387334916	-0.07023137947831788	0.15435796242464833	-0.06617126239067328	-0.8464277773743696	0.0760261165999445	0.07295816795149485	0.14242644711615268	-0.1127255271324102	-0.10612472118177943	0.048232182176476	0.0680282645921731	-0.2421066922989379	0.016106130469804948	-0.17519542473018526	-0.15072238958947146	0.016377323377337574	0.08948000466100177	-0.02163056403541594	-0.2449608427083478	-0.4625315538021722	0.028372137983716524	-0.9344856753723184	-0.037654356948574615	0.06739852287321549	0.031425429370351636	-0.18690610041132025	-0.4536839902770294	-0.2072906958260722	-0.2201837415494068	-0.15370169402404338	-0.19498738427883766	-0.12925155628910925	-0.8527023501563067	-0.379074526915926	-0.5489146585660124	-0.1776516286672448	-0.9818747989571336	0.03644732740360521	-0.07660706380676009	-0.08474710257395036	-0.2162681391565392	0.11774390074083005	-0.579922462347739	-0.4917756589812386	0.04107246485226111	0.15362428964820646	-0.11961753966730918	-0.01802154219307023	-0.3015036545755657	0.10553750575165396	-0.0836406297638565	-0.06419679400398598	0.14926862808686842	-0.09363356284064396	-0.07489803234288656	-0.1637402532149812	-0.013532800081539008	0.05337482128784995	0.02360711456695988	-0.2461835045459132	-0.07863070375002125	-0.012825089318024657	0.08912168238651813	0.11758428070239887	-0.4785698596808609	0.08781187341548807	0.2479901498044627	-0.0133470969062613	-0.07186912209055421	-0.11935800077542814	-0.0642394538863465	-0.3355551595296244	-0.2073940683514451	-0.3960262185205208	-0.19332805831112515	-0.5205866921076869	-0.5523732634906936	0.08401472594102848	0.047557235278348695	-0.20620807257090126	-0.36313874413494623	-0.3912408565579063	-0.933400499860619	-0.4303935551224388	-0.3320710387295093	-0.4674104447302418	-0.5059724275488184	-0.4129485174260983	-0.4249649955407213	0.054774721766303734	0.010857724471286318	0.06916396247057324	-0.013188654510694082	-0.10674166986991794	0.06272303762497103	-0.10671791031446036	0.01585662577204129	-0.2335948905156341	-0.008686396364507697	0.0810489849710696	-0.18237795538711846	0.01365688579536991	0.045446523374620164	-0.007364563824874427	0.22190625858270074	0.06733174054252293	-0.12210473911282388	-0.054215104660447884	0.00550330247039689	0.1338115992284762	0.024192120707096237	0.02965745579789998	-0.08432069893408256	0.05764932446953686	-0.046519371782036065	-0.007981535517266334	0.052640917598714365	0.04596551573281908	-0.06890440330456425	0.12455408555293525	0.01896789272557013	-0.009755202944732066	0.08735455274118671	0.0649054276564114	-0.2871058300757736	-0.1425115773253566	-0.26817925486088223	-0.039336244953116384	-0.054594919266416575	-0.11563477328907318	-0.0001079387424347	0.1267628308141958	0.09050473433286502	0.02509989955747393	-0.06480884419421007	-0.0026236660716029217	0.09078228447843573	-0.1108531048106466	-0.1679363427955753	-0.17854238730739902	-0.09133722544672718	-0.19689801559943607	-0.34310562873210115	-0.19947346877939706	-0.3402020726359302	-0.3777137470895791	-0.09387636991407856	-0.2284047887062524	-0.2997040673178745	0.053405699895364984	-1.1991536354130554	-1.330401801628443	-0.9199412583405188	-0.9104948370602436	-1.3384252202794675	-0.4145879171099416	-0.6345611145865337	-1.0125061799692578	-0.8551149613310854	-1.183940968525425	-1.404165419942306	-0.0257703785999752	0.07973201216012547	-0.955294073695372	-0.2886561867083275	-0.7779480656862374	-0.06371465935684721	0.1320364702191261	-0.4516029335799144	-0.04734518084450122	-0.3720350299500509	-0.16404175207823368	-0.10659023782156207	-0.3510328464244361	-0.07828817968519934	-0.07717641390756334	-0.16169220537569087	-0.015619915052140138	-0.06418688895802656	-0.3093365117821256	-0.06950970417184038	-0.023301349603739408	0.05760261169715875	-0.4519805793478253	0.0055281706764954185	-0.2014151657801749	-0.43293527844621454	-0.05103158913384865	-0.5124998214719941	-0.18452557802001165	-0.5503981248437189	-0.31440612535867984	-0.1499370411903016	-0.2352207381522908	-0.1384554189311601	-0.16280298483159775	-0.35783945371261466	-0.4415522655874644	-0.3554358062955421	-0.21730370555019596	-0.14953220516690194	0.12547305651826948	-0.3406377497426339	0.14903335006364002	-0.11469034062167655	-0.0669428421907334	0.07149359730431656	-0.7395015491771508	-0.1931980732459213	-0.1650045213650277	0.049782944388119636	-0.034738707199014195	0.004338923659568312	0.009439314070066354	0.0604668415252878	-0.15499869068407915	-0.02081543860157947	-0.4022134633208759	-0.06547279123882134	-0.09661426000623748	-0.2605662828933867	-0.24018640209539005	0.01977976606121201	0.09917737665018918	0.1994092317874832	0.10830860288675412	0.004556897609329906	-0.029657937996967962	-0.2641559591951997	0.02108890849656147	0.2144205646999749	0.14008446312373035	0.13366808252387646	0.04784688806429796	0.02221583962917141	-0.08437772510272877	-0.11934409243424167	-0.1403042439401051	-0.01968535939451697	0.08940072269597447	-0.2738678890606553	-0.15498625439373784	-0.3858744620733763	0.017256206417608153	-0.12598548280752558	0.0009528780161786756	-0.2122284952119977	0.11240851894928147	-0.10033795860401648	0.02575322850235748	-0.986629031548558	-0.7269850297744783	-0.9014098607942254	-1.242806580867054	0.012671350928671013	-0.5287504705292676	-0.16162881552535013	-0.047638782231269945	-0.1053250775667322	0.05970964962591456	-0.23173793126800776	0.005870236999236053	0.050635092744420164	0.1508120060903776	0.03729027418711909	-0.12808598914848782	-0.07383655912974021	0.1536465670981385	0.011074475945934857	0.10648108922740188	-0.05146657451872741	0.027991125075848496	-0.4467433111107041	-0.15693163727285395	0.0417720263969168	-0.2556977626142265	-0.035857298610810925	0.023182927795101317	-1.3808698056188258	0.009426417790272671	-0.14889576440347072	-0.03155461840397175	-0.03363575948444384	-0.013792630869266137	-0.02124283952195857	0.01762443833266725	0.2095276833984556	-0.2379237411318109	0.06225421766036681	0.03187624889056724	-0.27647262690375296	-0.06525134487019947	-0.21304991420290148	-0.06767238257673247	0.0577110057849904	0.10884336884200586	-0.18430595487049786	-0.01959181776237398	-0.2531352351412616	-0.07116825526700446	-0.06781147879303216	0.0858271769538316	0.03422530189610898	-0.14286810670205125	-0.3279129183374137	-0.18959672487623974	-0.009285629686069451	0.043955727755436505	0.13726783838132606	0.02699227740379521	-0.3364897868622609	-0.8266501471778657	-0.06125831148406975	-0.34650236909829096	-0.5722537624965812	-0.1403369999601756	-0.986728996871466	0.0119285121376238	-0.11282440499171968	-0.024905586675930926	-0.06959210399487273	-0.13650909614177678	0.04363381176069885	0.010122410017947859	-0.17012097406163082	-0.11825676900464573	-0.04752301016255108	-0.09844578069455727	0.03934293819383587	-0.1736294823316066	-0.11156574183901936	0.032351708449894184	-0.3863651438049041	-0.1235862426531816	0.022979634358971417	0.23985599046938955	0.2761396448894778	-0.11290693930062938	-0.014934181848537254	-0.15732150853665672	-0.1734061093825893	-0.04751484158954622	-0.12819556423216594	-0.155342249297698	-0.05738762480313135	-0.04625066553924998	-0.18078949093595706	-0.3754450960882904	-0.20064030698902666	-0.1191458143034616	-0.5058173269506495	-0.8332834820373466	-0.11006417459588128	-0.05560745061909347	-0.049523378971504266	0.003231651724073875	-0.12228664229865407	-0.1557247172112801	0.05587406186138758	-0.03460969269276181	0.01895250024664967	-0.3417430109433943	0.07161354725195977	-0.09899789749593094	0.16803653524189327	0.08766740628655884	-0.109745737188104	0.1136936357062071	-0.39303132307697103	-0.13122993308830816	-0.2374440024939295	-0.07254623971292591	-0.11698123097685413	-0.024799686852315785	0.09949893325178162	-0.09620708186768444	-1.29361120935703	-0.21882731884399687	-0.22674587984507685	-0.09899331857004226	0.029956941545871762	-0.03071486950404141	0.047824385988446565	-0.034040440379032776	0.11194631244886563	0.02370792585852539	-0.1071863971487873	-0.026505817835064685	-0.18393837529527687	-0.2353246079600368	0.03339421603189288	0.0034612202280044344	-0.3782230015986149	-0.04186228755562416	-0.014456896778902141	-0.04354397432523037	-0.13618646414385172	-0.1553349736813199	-0.20466938027577236	-0.6649675708703883	-0.06901692789352659	-0.4705719700316922	-0.13245747744191202	-0.01187151671591211	0.05617550973187221	0.13091202721313253	-0.3826163035439373	-0.1512742343933743	-0.16803632891733494	0.1805394580372846	-0.3694262141444749	-0.7649306560305034	-0.17522095788082406	-0.13204520693484956	0.10943357104130316	-0.0012674080642939506	-0.07435119553736283	0.03725338209102416	0.011067686487461004	0.05284163883964537	-0.0428807343301588	-0.4288140823157635	-0.10597283585226264	-0.09981326853368784	0.07324468247773902	-0.05447220504943323	-0.18391850122906145	-0.6771559331675917	-0.2838256491772586	0.04232691441312105	0.07622742432308446	-0.5071834583257082	-0.6825585112071164	0.02958326041149612	-0.2221843147464913	-0.10585945842777182	0.12140021858613667	0.060663864646506714	0.0746317659704923	0.1003826361691917	0.1288297910484774	0.04880761322772894	-0.3473599750759237	-0.02057065899869256	-0.055188328520026544	-0.10030535782428897	0.041472386297869465	-0.1526164881083809	0.025599471362314254	-0.01951704392783711	-0.28177533827360546	0.07557524757461677	-0.2348956156759169	0.1477288400069881	-0.09896452618861416	-0.2829341572771826	-0.9261117662969258	-0.35541314459777346	-0.010850669523758613	0.15692399606301013	-0.06726062696948787	-0.11288579340970177	-0.10362522493437593	-0.9277506042256676	-0.846175492600576	-0.18987785895168927	0.0006309218651540204	0.14626299261938785	-0.3102037533805075	-0.2312163398346916	-0.15275383419662072	-0.0913554747361325	0.16845704283140964	-0.17160821623643074	0.11082054099381336	-0.8109878658979411	-0.3010130494804142	0.11505462523054552	-0.2568308797851043	-0.7457346048163244	-0.015139885643157585	0.1102699292551881	0.10512597940503587	-0.2362869385597585	-0.2966842280168691	0.0010850176641387405	0.05095253498450436	-0.2991363514430566	0.0375200278433043	-0.06925214153849199	-0.07797485021970935	-0.1096974393415192	-0.10168976336240244	0.011906755099255312	-0.05865162077305965	0.03109241879216416	0.07882155260664526	0.03720121620804963	-0.3300241289852411	-0.06177871358906471	0.09797294190234042	-0.3543402663718768	-0.07920997331591896	-0.2303790751590952	-0.2266066283494443	0.1362643014804917	-0.15892613730069016	-0.006368952816405788	-0.18898842925054352	0.008563211460254959	-0.16265199854543036	-0.0863645126106932	-0.2784794901788759	0.1065280166052006	-0.019439051761894328	-0.10265796703311393	-0.21564216021639068	-0.493763150093785	-0.5862221859283382	-0.34953221795445977	-0.06709727390213696	-0.3113910982499177	0.12223224500557706	-0.07076997034548277	-0.012412792666623105	0.10291617316714492	0.21540687041238865	-0.09287430877576358	-0.048427808857717664	0.06923413505993524	-0.07293863486527569	0.09887033501660816	0.10026993422488893	-0.0290701715511883	-0.0006953408920620332	-0.33212082741198745	-0.002859886558581422	-0.28494642205989296	-0.07637559764057157	-0.2315838969950807	-0.09958022727322303	0.01714428915203006	-0.10496974101368957	0.016008132307934433	-0.03587996034962738	0.1028973129225856	0.22501742086813886	-0.10855587882490207	-0.042499182572976066	-0.11699670641226186	0.032348513812909936	-0.09508995488963898	-0.0998753198894329	-0.044730539531905485	0.10021502439204684	0.03678626952918327	-0.08064226023558922	-0.03580578027445469	-0.06822410417607368	-0.08744652592137478	-0.06917144376608404	-0.09984713624431056	0.13794611031499374	-0.04517012274735355	-0.0649119796106161	-0.1724706398313331	0.1056142775129074	0.12665926884300266	-0.18746732431957186	0.14559244083696646	-0.3289295781123352	0.07591631988932021	0.047766907127363284	0.16771265687398687	-0.12246898689222968	0.02393094241348246	-0.13043166576817075	-0.05507022588445645	-0.07164638734724209	0.12554503549274054	0.06143871500732	-0.3345772236383773	0.021833275009060904	0.1724073882993561	-0.06138002273958675	-0.033288525585855835	0.10067984853772448	0.12698987048800042	-0.0611342918281333	0.100390450364073	-0.0551699280040931	-0.1731601779205285	-1.1601025177554989	-0.14869879748402462	-0.3367292028953828	-0.17792229045574615	-0.2579292731341594	-0.18505334281042	-0.07818720139726873	0.0359158147732269	0.059661131867055836	-0.3347947809902237	-0.028842485824967026	-0.11555726837009005	0.08782954888077976	-0.3339917222377256	-0.08411023401140942	-0.7774454423453515	-0.21875107591855536	0.09606508805217344	-0.3563708538612737	-0.2475394491899993	-0.099282574543232	-0.04316065639991349	-0.5187421940727472	-0.2972697588161743	0.13996454922302187	-0.22360810477867926	0.029276111410900217	-0.010918653171405984	0.15451963843386576	-0.0986618684278466	-0.031741756920288765	-1.4039254793299971	-0.1797495606100205	-0.19276879550073228	-0.0910377027917733	0.04976732324578413	0.017508559747885243	0.007370102641303051	-0.21176351191237047	0.06546171599311865	-0.06609541425295908	-0.19272010630046385	0.021830765581908253	-0.007574964942040125	-0.2112101750896537	-0.2132605498306495	0.006866059418743093	-0.3474799881657817	-0.20214339935395564	0.03533310748965318	0.1274606188731472	0.09891803095493004	-0.05740548392920085	0.08479608997082537	-0.024907244417296377	-0.4075549430761265	-0.09521333935462796	0.04120290501502913	0.10760110695681203	-0.2420259137340921	0.06334675187265948	-0.10653129549852393	0.07698191379977833	-0.5107355551205439	0.07223427365940173	0.026291209067124642	0.1813940031784772	-0.32170395631747234	-0.26918274349547977	-0.06387894853593512	-0.007794957355342559	0.09959511349635734	0.046330395701257916	0.036609091875048266	-0.41609134231758704	-0.6797902011774452	-0.6245470862986352	-0.2794624075786145	-1.1106598648814494	-0.7943421428904156	-0.09394852010909603	0.09270652292045424	0.035769630058812465	0.09315516427659276	-0.10974032788809482	0.02455740460461585	-0.15426771222531258	-0.31360850294772824	0.0014449995595238506	-0.03382222131087869	-1.4986622375836132	-0.1803235769673254	-0.018942754153216262	0.029891520243141782	0.005062207417322083	0.08261322103803607	0.0285308402166713	0.1061640651811142	-0.18700781760104826	-0.03255207814867834	-0.002613487688180687	-0.4592944344251798	-0.08861555064099197	-0.7390643599615139	-0.04759010269773125	0.028555592321282436	-0.12487418247867994	-0.3928858291806897	-1.044574103862142	-0.7024585961542291	-0.2582438406375499	-0.6550443787483933	-0.13437218324895442	-0.7829774747910361	-0.7139674370473776	-0.9140237497950344	-0.7696621875845712	-0.028229595662870362	-0.5278914159209058	-0.26909517793245397	0.016219511689386745	-0.4117490852110837	-0.26577038244240386	-0.0024984321271148144	-1.0149825907861867	-0.979875456200788	-0.2694192366686395	-0.5036649534459042	-0.8126074726506849	-1.4395171562994324	-0.5305316166044308	-0.24153716752444204	-0.709752766554195	-0.3692889103360079	-1.0861094149497703	-1.0090366476153343	-1.217754950054282	-0.02070522037658552	-0.4963295107425154	-0.7372808921765351	0.04883823268064026	0.11838506729059706	-0.01116304088930233	0.015571214685679369	-0.05944828524227826	0.034044279550717337	-0.08095658779397606	0.01366349803663685	0.04560667523822014	-0.017636843010477674	0.10403703069756068	0.11068312164920688	0.06673462489718915	0.10914204249028872	0.1465273214952976	0.11781258292181485	0.09899639869720972	0.025162004336845768	-0.1521819678091683	-0.1028289403532588	-0.06806611497275157	0.01670303074309817	0.06233588063626755	0.22189903896685306	0.1268904896717558	0.09968767540671272	0.10631972210226699	0.07009188840004629	0.13628620584625908	0.019218931918636904	-0.029963471288368026	0.19453860757519764	0.06066565047184608	0.039404869615875165	-0.03382002779583195	0.13571580010202675	0.14159499480827006	0.09938140606711347	0.048226703279339665	0.004860960465454759	0.07519249753190542	-0.1065179232662764	-0.11294786866145265	-0.19477792580440853	-0.10464683155961027	-0.04106269690336744	-0.02010677874332211	-0.13829671300518373	0.05226256944490526	-0.014150025924578018	0.046636262706578495	0.024831455957997246	0.03132086736032279	-0.5343007786274161	-0.20728194357731014	0.10469469980009223	0.1371504448156482	0.18211851586870756	-0.021064078124094224	-0.2419145390800049	-0.02081041853981174	0.03840303870376603	-0.20475189507116776	-0.6286029917367166	0.014835668560726637	-0.06712573946578197	-0.1465441970604619	0.19738483027932105	0.04149154562984909	-0.03927989732363908	-0.26975896318780684	-0.03274152147172793	-0.18231451001800308	-0.03165227260470375	0.06734710250938966	-0.0427399371918868	-0.13480810720589578	-0.19552276317229456	0.0448781260283726	0.007547711253897515	-0.2632666887188421	0.11043198746469747	-0.10570328672577813	0.22644268992196695	-0.048940197498421385	-0.4296216907323838	-0.010038142077740321	0.05505268219243999	-0.0882359143308957	-0.06705287528515938	-1.3327688782022598	0.06780775560761057	-0.033116646767693284	-0.1659581657516965	-0.919818861484798	-0.1656447458713217	-0.3469825590177379	-0.05610483428197849	-0.3569788948045916	-0.09593479438166552	-0.08960214796164408	-0.07662835507029903	-0.25525106510955314	0.01966526234113724	0.04085058919449994	0.0545662067399676	-1.1653673337367485	-0.600405509837956	-0.6568745036268563	-0.4566685888982913	-0.09891806700638274	-1.2987533114272691	0.12515144269165582	-0.16472427364100542	-0.4514928640707367	-1.3397970885498982	-0.3201963232815937	-0.05956167522777901	-0.08485518895995277	-0.3555850432520469	-1.2498696988368252	-0.7206581526526833	-0.12992002626306964	-0.12192948379427293	-0.17348339284377615	-0.5964629039320932	-0.2303082875022605	-0.5341689061341175	-0.09201598861871337	-0.02912622189818552	0.08815790869367605	-0.03390105943523293	-0.1755998808094971	0.0027922812918598555	-0.4123973886159026	-0.08696307746322768	0.10344503630843284	0.08110902665038132	-0.0157899645261446	0.042063207200396635	-0.12078377919910893	0.07302825832153817	-0.8284359299165192	-0.27237603334868365	0.04330442316760291	0.1050232661053562	0.036735404111068466	-0.11946378344155813	0.08968509000193979	-0.048982571019706884	-0.33241439960071023	-0.12640372586034118	-0.11094710925464722	-0.17774629215873478	-0.02632908408605007	0.005410313969823485	0.17974049152767185	-0.21661792202296734	-0.05279969719872003	0.01880483471084013	0.0386524879583715	0.0037572728544430227	-0.2621632830366061	-0.4334569446969088	0.1251112910052381	0.15184753907931892	-0.1931803777166846	0.05426366512587175	-0.16434462189317325	-0.08761047633747719	-0.12538066412133073	0.011145638004430755	-0.10435754225174587	-0.07288715854826702	-0.12708330004235502	-0.0914093183711783	-0.2339161661113049	-0.3141995453825808	-0.0861887744552727	-0.1971955079003921	-0.12364541485900825	0.00552091658725825	0.0151765671362664	0.08352363393513887	-0.9415535350362526	0.1381246406100427	0.008742824688934593	0.055743298461034464	-0.08830321245640083	0.031385965857896034	-0.04424946501759647	0.1876020147432552	0.2821576546838795	0.10393997209567674	0.0818751483774534	-0.3085333194486401	-0.07898483977830753	-0.18006826390735967	-0.0942193544702174	-0.02620061762524574	0.03791009356714895	0.025605591901583517	0.011553038870075355	0.15550951875675925	-0.13169628225033106	0.1324247082142961	0.09702972068333213	-0.19182452371021114	-0.22343095664499896	-0.11535876673473924	0.08309265606192273	0.001954923292899891	0.16046286277323193	-0.20809611868935665	0.02010407768414725	-0.10551223881001204	0.2018945178417182	-0.12105423655567744	-0.13637099285536802	0.017020967725662542	-0.03845920797167888	-0.4590059415920035	0.1074055816763638	-0.7200255008672701	0.09334120673805253	-0.21622001548091824	-0.21951837000133556	-0.4705229829206456	-0.2627404939301491	0.13602515785090327	-0.0014891110867048065	0.032205923754959745	-0.0004855949812343157	-0.5548035705790533	-0.06228374888464922	-0.07018973420804145	-0.04575114477518627	-0.03326274119508757	-0.10574685801565632	-0.7373641964587537	-0.1326809734496502	-0.06749355469794567	-0.05419508616154175	-0.007472142767051934	-0.1327909651221676	0.13582713839826074	0.025027379924586958	-0.1711950520732674	0.04788823142083221	-0.12314848551120007	-0.04774264332772238	0.09303264621262744	0.11991620712957522	-0.043330080436661485	0.0528239672647057	-0.3569918644307717	-0.17994240313977786	-0.06191280828308191	0.015630673641621403	-0.11747870311100092	-0.058642270401593276	-0.35267803987033336	-0.4485351942234817	-1.0555379145573174	-0.11005927264393407	-0.15423753719281513	-0.01298924918366556	-0.20763475055920175	0.023968308920878995	-0.05940902575005313	-0.2562194573713876	0.09752429139404248	-0.18032295560477615	0.005797081050642327	-0.017710365390261783	-0.3908694146811712	-0.2520963148921921	-0.4871226646010655	-1.1013270312999095	-0.17110405712363452	-0.12098236594174723	-0.3414410826122186	0.09894799497187123	-0.13605607959620014	0.005711392347232085	0.017474934890971783	-0.08716195062629974	0.01981191410030409	-0.009114719873793966	-0.5834530536707385	-0.1173496616059574	-0.034171756774034015	0.13194897389941393	0.03869480880374912	0.05854675215857889	-0.14402596031569107	-0.2482115762381796	-0.1348223762194385	0.03850057144046575	-0.08098151138161212	-0.543031025231309	-0.14817923107574568	0.0058779932720598	0.07139461965767853	-0.0063021383286277315	0.1215501777305096	0.10842435993439396	0.02472029084230092	-0.5786784828643671	-0.30626751294994625	-1.7353427252596527	0.07216904226905843	0.07971410138370343	0.10098897477018323	-1.801712101523804	-0.13469836680861505	0.06988338256148888	0.019563770355368437	0.003506039213531024	-0.1006853109442052	-0.6370234971234733	0.08945323355873014	-0.22160917910225064	-0.35836296519739164	-1.1493785896490134	-0.2674124446210116	-0.3100651401381589	-0.03091284825614465	-0.489763005470356	-0.7655635800835187	-0.4296209387281521	0.033242361125621935	-0.18195400256655275	0.0939728791457312	-0.09369045348440244	-0.06866247685437851	-0.004152718022977863	-0.41314770235793535	-0.19428128821280066	0.03813502717973388	-0.6599374132641219	-0.09312605362988373	0.04027839281046447	-0.08527743722997806	-0.6222477664944177	0.07680137673347033	0.0318127449005881	-0.3375149759473532	-0.07189553913010617	-0.06614043085817332	-0.002282773389196386	0.11159974483310202	-0.013376160923861	-0.03435762148132462	-0.1575732303699639	-0.599204300758949	-0.07485362986312788	-0.24948653274963256	-0.481307004821112	0.08175995267665997	0.029354093738687637	0.005048613051523859	0.12039317764827558	0.12766286032939733	0.04676858842187352	-0.1029482443289192	-0.07669199754534815	0.0034063156583033693	-0.34335887406201016	-0.28495343277461577	-0.14821950931514194	0.11451195220016247	-0.3994442228595956	0.021122359022323137	0.04276808169400581	0.014151598458759941	-0.08233462818197983	-0.0758274394012279	-0.3123993579732481	0.07372770232619062	0.20503019579388695	0.02245788335478792	-0.04450849895405468	0.013495771008660815	-0.0248329489368308	-0.4780580885761566	-0.02565782746855025	-0.09723324807613272	-0.08700364032636966	0.05050037957032123	-0.08738923429113872	-0.16456622040552318	-0.4413936799524141	-0.2473024934314188	-1.1629292670938678	0.10396042907972924	0.03548139921139526	-0.13098608685777705	0.1887541035912184	-0.0934803719102124	0.017672821017913575	-0.3233275464047017	-0.042621784260434184	0.07975714980013321	-0.17461116456234665	-1.2463571128725488	-0.07388061746936711	-0.050233831763155934	-0.15067014280003918	-0.12978686602541795	-0.0976940267390292	-0.03986252994803372	-0.05421544480285273	-0.0017405625633416953	0.0816309616394269	-0.09032317838472104	-0.18883515359914585	-0.1962639306406469	-0.27860519471345285	-0.18278865593354354	0.00983342368372937	0.0730267539717346	-0.034186087712284416	-0.0843416715402589	0.016650498129599223	-0.2634143542192631	0.10831099938497712	0.04808856433986089	0.010275924979426341	-0.07276602693785457	-0.33686872629397363	0.07688945383377918	0.07986322095062436	0.09033115721914643	-0.08648870040399237	-0.02882976458333145	-1.3412314718663314	0.09569783673251754	-0.12802668091283803	-0.10489284668008513	-0.2247779943217172	-0.0579674087025702	-0.14167491363011134	0.05162639571411716	-0.047610143949930565	0.12595925934743424	-0.9151144698045732	0.04698508884053258	-0.9472033329356044	-0.001680232593990652	-0.2597926289023127	-0.08657338600622178	0.019635655994394183	-0.6455917528866905	0.06970326377495717	-1.7706568952418256	0.09979801956637936	-0.4703017790261685	-0.09220480709227964	-0.04132734414467957	0.014156657918451524	0.109366610540174	0.07292981538622449	-0.1278049087043454	0.0182242410119338	-0.05459481316405112	0.13043286071397847	-0.04848295325080235	-0.07870687393381484	-0.26566004251328545	-0.13728983650198615	-0.17833676915450528	-0.08393085672535691	0.11651057910530792	-0.4878932011734266	0.1202780276846386	-0.07758754029500536	-0.2963951135876102	-0.2901942770236378	-0.20408925091340605	-0.13593919985174585	-0.5940501712193302	0.1407906685624667	0.009723112506110429	-0.07797654934577199	-0.006256215320754786	0.12305920495614775	-0.1684709776041016	0.16690152098731698	0.1566710692425173	-0.738870954512384	-0.018045007906722282	-0.9790197909366728	-0.05099648826007711	-0.051915702335103585	-0.07752889029352908	0.02421693323165429	0.028785502398574005	-0.1993916104315842	-0.0157264736608943	0.09952142438952052	-0.08022861353954552	-0.011543363314864571	-0.16357176108268193	0.06181374051152577	-0.0942880249567494	-0.059087043426898626	-0.9810054964602138	-0.2749011228501755	-0.09328919953516307	0.09797671679536576	-0.015569322149445827	-0.4152406338772343	0.15429087918156248	-0.05728062274660984	-0.02525137248411425	-0.11996415339964348	-0.09333051718513227	-0.004324183730925505	-0.03669688361438009	0.0022838029974283558	-0.14237440942410154	0.2363580692986373	0.10662124041796513	0.009123614314150371	-0.11614051817189107	0.006858979656975989	-0.6118215487904218	-1.1254456980217422	-0.006943555185336952	-0.04517480232572322	-0.13422557934405385	-0.2362819352704301	-0.12722276834685958	-0.6851480533534088	-0.014122026652795109	-0.23716365218022906	-0.7658894351482343	-1.7126323872485347	-0.06501836209836516	-0.3801448918102303	0.031434468792814974	0.031689058412798274	-0.0313549786121332	-0.04174900926351357	-0.11737952975719665	-0.06631972965635989	0.05900970609884864	-0.18009920153259135	-0.22495863408172567	0.13902541835447352	-0.0774120537979287	0.012800951099356124	-0.18216812238665347	0.03144728134749692	-0.32665805735677617	0.06634692237417894	-0.23404821285101626	0.12360749349430525	-0.03110997627382714	-0.6117366290683585	-0.02211081641694189	-0.0718289853575146	-0.07068145835165379	-0.09008944104096957	-0.07284049636888952	0.07861183971860601	-0.1987914188497023	-0.1856444543066935	-0.20441574160814127	-0.1556718110132298	-1.3010629783056828	-0.0028061658466405127	0.03297844456705521	-0.12947897965004934	-0.024471067125217048	-0.4401970257717269	-0.490403684440312	0.02265277410850783	-0.07724884577953797	-0.002191166018632594	-0.027603350663622208	-0.2678936224156335	0.09192241166791687	-0.4462388153697016	-0.2105980160200321	0.02240628781370604	-0.14307731916425698	0.0903588606003229	0.06507976891852361	0.011013293826459634	-0.054975902080391735	-0.16804287587470465	0.023872577586195712	-0.11652068707546295	-0.21406716079288185	0.048107875793424563	-0.8652772880549874	-1.1153960519969188	-0.11858885510989985	-0.2523089640407642	0.08600934339792453	0.022818802633487976	-0.002842061220314705	0.041254126958821684	-0.5308471007504274	-1.0524004526246635	-1.129243690161552	-0.8897240910749191	-0.3598021284713977	0.05304063225145847	-1.531222934650772	-0.4062739560866225	-1.2370219073383002	-1.0764051477747103	-0.8297188455005063	-0.967023970045352	-0.8848104247762323	-1.0871398835723212	-0.6817670826290996	-0.7353461436516875	-0.17120167609491865	-0.08844551891316386	-0.3611015819542751	-0.7227414796469201	-0.9607368504138244	-0.0933889115621022	-1.1496782048393668	-0.5487531760802301	-0.7733188778134514	0.003869060655104025	-0.2499070047197591	-0.21320706660921565	-0.302916211213588	-0.2643186505422813	0.04988931540921305	-0.11395783454702155	-0.4549124139298997	-0.508043982240562	-0.13644625055703322	-0.17992361662566386	-1.0763343080400547	-0.04047134548810535	0.05132964007290343	-0.9714714065561152	-0.2308469756940659	0.05300215381748653	-0.6673037307987763	0.05753565319626942	-0.12166476132647693	0.038808880208926304	-0.05068268667338602	0.14796159572923792	-0.02687559400469049	0.015118975376941922	-0.0033586334478675557	-0.07488711023684919	-0.1450174961295343	0.08445376273668816	0.03739958985467613	0.10480393582666546	-0.9469896610969586	-0.06993483201660836	-0.2639519029682592	-0.053241257655335585	-0.15192301192470445	0.04885850180149035	-0.08922925324683365	0.03801932845989973	-0.4621265133378203	-0.18728799430929252	0.0225597788006273	-0.3716318048827661	-1.3937996809521838	-0.27024237363510256	-0.22922984045454006	-0.3066438996330818	-0.01833917462564348	-0.1971784946021134	0.00813245101722916	0.05298738461165881	0.026955571898024538	0.12153267113482125	-1.0084576433280334	-0.613927608955467	-0.8029239761564806	-0.5215197757269235	-1.2390151755542578	-1.11936716590927	0.0914465915730995	-0.19221499279921506	-0.7505355953324475	0.030198196696084725	-0.261157661950558	-1.1094076830300297	-0.4307418366157884	-0.22888118061313334	-0.7647369672733233	0.007376073224752075	-0.0981848661269908	0.14519634923271946	-0.2596670774414088	-0.15532341390971502	-0.11985275382963065	-0.008000523833201828	0.012424100895194357	-0.08305034727090238	0.06572191999815667	0.01699823850134793	-0.17847172238700273	-0.04414153342617449	-0.09586482882956383	-0.2149511554582274	0.13810125093506784	0.02031384220856618	0.024200336015946927	0.030669754955928743	-0.15813951248136773	0.035649866069257824	-0.1382269550678005	-0.012009580985988049	0.051128759699625374	-0.06036206590338832	-0.01794523253166054	-0.12472919126420222	-0.14716370021844766	-0.07111129777474598	-0.1333707606618072	-0.035094910400791206	-0.10419166657290817	0.08992560413510868	-0.19338016423549206	0.057848250814350875	-0.913597384728298	0.08049883643771043	-0.2381591275987474	-0.041451734441150107	0.10336013528802064	-0.12223226435408192	-0.126343951468741	0.015212543403502525	-0.010352717101772466	0.0242227181023046	0.028480842321514287	0.15250037603312386	0.035999550864478334	-0.2600092348999765	-0.2845119431369546	-0.014017282784222842	0.03933364961284705	-0.13759126674133088	0.13814122648084476	0.00492692799779604	-0.013709171566650745	0.019081738270893833	0.05644574093618921	-0.0595991654982545	-0.11238865004174338	0.0453962633821576	-0.19998862434310904	0.01095501293423314	-0.1747688828256607	-0.8676453001699291	-0.004791301935780657	0.03401931803208005	-0.010369656437304751	-0.10254085710875084	0.021399635874664445	0.07341836426255176	-0.005969962276902768	0.09967833904369257	-0.2618749533968351	-0.24559479395880265	-0.5030042422260003	-0.046940081476442866	0.06167047109451944	0.0005859750856753537	0.08402093750957487	-0.003393595108869818	-0.1869779593439797	0.2820200250739077	-0.19952507476925846	-0.006442299265148086	-0.3615783870051023	0.16681646602483624	0.054400917652533284	-0.02018417550715296	-0.03158826776638786	-0.0006201512923714683	-0.13796862593408096	0.04450184965655553	-0.05008520042832404	-0.0650484973185347	0.036340400604770895	-0.064280487288949	-0.13469815742709426	-0.21701172522728213	-0.110276296294301	0.05389446966097234	-0.019949683839983183	-0.3559660687771141	0.07137693214816866	-0.6329340226044444	-0.1339883384383789	-0.8396357363602682	-0.22406968607412475	-0.20780784462267066	0.2031270486678144	-0.037609157259431716	-0.0028551865360104413	-0.2862525341768124	-0.32717156719026	-0.24048419293976625	-0.0037725695550700454	0.20946138443484166	-0.4350850069522398	0.012245686952594642	-0.07545205548650928	-0.7635165467685004	-0.3455291790108421	-0.10551679510512582	-0.0656910756149916	0.054690542318480286	-0.07250477888156226	-0.13622414660714505	-0.8228570193186584	-0.4693341468874656	-0.5299509007009842	-0.15668807160788253	-0.2746283318779593	0.009514420191085352	-0.1679591211564221	-0.026588612349549186	0.011423316909828098	-0.12984648424910233	-0.09877098526903244	0.10846412025686043	0.09677458484689416	0.10330469277022823	-0.8709606019742091	-0.02918300332130948	-0.06397889791729944	0.07361900573755031	0.07720675078648777	-0.002689166877261995	-0.2201713747063488	-0.20945677760246315	-0.004386144184931615	-0.123506547676387	-0.10680082170481714	-0.1837628962068364	-0.12686469590293398	0.0026412950255313163	-0.25363229345406635	0.025182316226544446	0.03043637850443858	-0.10052110262488784	-0.0544314009369466	0.10669429651511338	0.1452450393727286	0.004918730812766945	-0.015530263250466685	0.4059492101102717	-0.2009279805399776	-0.05495733238672623	-0.6240467028923947	0.058847113218648675	-0.158059606654148	-0.3032875872269568	0.010788687938204452	-0.7444492422110027	0.0856681490199566	-1.6613258511407385	-0.3828201010280606	-0.025438265857901318	-0.10218981663472834	-0.004249201852762824	0.01645674298205419	-0.17160919932895896	-0.4555406623836949	-0.06154173495847914	-0.032363180301209715	-0.4856008731297738	-0.08497133238240677	0.06166566073081715	-0.0397725619544516	-0.1777944493745517	-1.603665808270574	0.14853608725628825	-0.05023323987333477	0.02813965534205575	0.08452808811242724	0.256285652905105	-0.14019275196116854	0.16147511182919774	-0.1056987585050828	-0.027962123439048272	0.10344050852976648	-0.01868303744954169	0.13990911894068045	0.02747839997114217	-0.10892061293196192	0.04870659663224308	-0.2827920539642206	-0.026895730761643127	0.14980795593562288	-0.3003886514542056	0.054245989350679764	-0.04077533282435302	-0.2426669344883708	-0.015737874954810147	0.1990061781939487	-0.18876992348424945	0.014885530310469934	-0.2319948051114732	-0.15775755439130648	-0.0013907258449895633	-0.07920126586940268	-0.055328928947621134	-0.04322854447738913	0.060430872088641126	-0.6753877828331487	0.0003490692665687288	0.0993872704225423	0.047543700662107516	-0.17432819319400214	-0.1615529956404016	-0.47808363517014707	-0.24007011729692904	-0.5152369463415795	-0.09143448322729296	0.09728184446152788	-0.009715124761726174	-0.6392262517978982	-0.1195542886541794	-0.015827261248050697	-0.10862244074194563	-0.2506257568879587	-0.21172514891276228	0.03232196231435778	-0.7964499528746214	-0.8591966221608349	-0.7627580610777284	-0.4635327972744383	-0.8995212611816906	-0.8134945954062085	-1.1360502298343955	-0.8338440112285143	-1.2613450026794268	-0.4531311991349442	-0.028949221795929018	-0.4458623925912685	-0.39988869787509584	-0.28037722901160056	-0.2698244256699781	-0.1352738894795499	0.1998454648760601	0.08894557296364641	-0.08405042985760755	0.10274010929602727	0.06273512816169616	-0.2064008520942757	-0.006585448416141664	-0.0903555026796674	0.15229626261852258	-0.07321446133464288	-0.3925048067502193	0.0428281042128596	0.16657467236966886	0.07584311733879305	-0.34004379750254143	-0.10449788721032746	0.07602248923455804	0.06752908474856481	-0.013647516212269372	-0.2171802853191171	-1.3612421219445916e-05	-0.170087288028332	-0.09802231088440436	-0.17585203290643786	-0.4065451807089956	-0.20449940793840132	-0.3214228187032868	-0.1559698979551966	0.07975173414539169	0.0689335402379225	0.007138541754599227	0.0397914808337228	-0.4270705894661541	0.16209383119572568	-0.08016992506322998	-0.14230134258601396	-0.15003001803938196	-0.1704113643370634	-0.28018954276143865	-0.13613368515781127	-0.1539670482932669	-0.516432312435855	0.07321187542870901	-0.014445787729933988	-0.08232883543172917	-0.08301346319168752	0.07136713580160495	-0.2767071601298231	0.007269524986797319	-0.24158470560442594	0.15101284811846974	0.2511166897709341	-0.009043187385438543	-0.05860819632279396	-0.2446004919247593	-0.05219073814531408	-0.050323662056764966	-0.04079654650682679	0.08837245576825233	-0.24894337782035364	-0.1946179382742428	0.2501664666024408	0.08914692924176923	-0.07043925414018963	-0.1319243110594676	0.14857549866552586	-0.4081058739636993	-0.1859820519861843	-0.06268117535357745	0.05419711070106534	-0.01772496911959688	-0.030452815534576645	-0.12860369659376567	-0.07785561992839585	-0.2678877653496116	0.040159083728073385	-0.009733911307653812	-0.5036335069021322	-0.030862938073029037	-0.07055693275644905	-0.7498436708368652	0.03427616703552065	0.005936264659455619	-0.08891158913873935	0.1312854464470691	-0.05808138595885817	-0.08747551075241286	0.08523633158052367	0.03729959167268476	0.010823387343326154	0.07266719517464337	-0.015471728315125709	-0.13075655766808467	-0.130576033251862	-0.14034327062420104	-0.11651926064260652	-0.1945298248123231	-0.1279191910145347	0.13130804669678964	-0.20732715516335293	0.034582767529114704	0.05281944919197673	-0.09300032476102556	0.02122495457532133	-0.036670473932745765	0.020854397956494842	0.11771074624211718	0.04042743156169677	-0.03914787654619888	0.110296860380198	-0.2813118622536722	-0.08439101412724109	0.09797464768233943	0.009602119986899294	-0.03151677686970696	0.08179275266648638	-0.031438986573696294	0.013672422415626663	-0.19480510466707632	-0.02513800852429821	-0.1093625857144951	0.051816020091462495	-0.3023194920324173	0.17161659324189354	0.13476323982766644	-0.26453184209094666	-0.3236412163000633	-0.1392367132706169	-0.024733899712918055	-0.0028548020529048103	-0.04662404216081584	-0.11001115485031786	0.11414124787502293	0.0011219175692944313	-0.09375945440870352	-0.08077476923451718	-0.16359294058558116	0.1690703126675965	-0.011713915062716984	-0.3949044528616807	0.044173695484449285	-0.19388883157745865	-0.009295866205124405	-0.3272847637991455	0.132326631247111	-0.08690850223091758	-0.15657265035660015	-0.03346886187998396	0.09798086057662933	0.034807459211794935	0.07357005113677761	0.06753218379903733	-0.2072929846538148	-0.052436837806814525	-0.03884638328031273	-0.014451121733910588	0.12262116194324092	-0.15917998563056354	-0.21770280548852095	0.02132224566752091	0.04900570819850572	-0.38303692244149307	-0.012856229974901328	0.030796407276344095	-0.0116717901065315	0.02259179162601447	-0.08306864206054393	0.05977352722147436	0.0387723224819011	-0.0208513338737873	-0.5964652995476301	0.11476581587785258	0.13228351520103218	-0.03876421896316543	0.07107879229553751	0.1519114239726659	-0.06147074724942823	-0.037337741690392515	0.13112926133433167	0.007504988399103598	0.0867356856497213	-0.061549648736613276	-0.07502831466161017	-0.0947775681677344	-0.026530265024247573	-0.2307505430012645	-0.031908858604504584	0.11753564732551447	0.052476197184757184	0.12302721175457447	0.05326610104936697	0.15382583809975162	-0.17101064284256526	-0.05806780797014813	-0.2019465797774292	-0.05921793946688935	0.05037021756827701	-0.0111600214767235	-0.017386797269588968	-0.03332133310152653	0.22244401911759634	-0.20100718515752497	0.11932250905670187	-0.18243166159266824	0.0752929553342218	-0.08101498408380713	-0.18298103979885236	-0.029579349344666644	0.004622400467128269	0.07977276748421361	0.03493368580408352	-0.4850081278224161	-0.11852104416795115	0.2772960458838202	-0.024371593054787904	0.03678829540302192	-0.12683478557161296	-0.0852712049337798	-0.338661663794057	-0.1665483268230941	0.061242591118763276	-0.22514925556691506	-0.3195387938425579	-0.22290506861199125	-0.03554278523211586	-0.2635604705855074	-0.5417799675629527	-0.1858975920321436	-0.15991032469393252	-0.23841541337977865	-0.491826057533028	-0.06785577764239377	-0.009245812753996076	-0.02697576284748895	0.055321799379091784	0.04743778101988491	0.016800366491291872	-0.3989925733209951	-0.6605603436175422	-1.6487009533719772	-0.2163202528770496	-0.08198887330805002	-0.18354043272567533	0.0627699952039801	-0.00983153435707024	0.07780980832613785	0.044544524488399545	-0.21749219306113332	0.07277669618728866	0.11433572607798118	0.05031352532822216	-1.5540502258591158	-0.06465448813161807	-0.20081153857165526	-0.018221317542977396	-1.4946121104929169	-0.4910771483876762	-0.021669831738393784	0.08380312914030763	0.033833145838243366	-0.4083626182223824	0.029011230221106764	0.05303441623876372	-0.1993970343848313	-0.16301257329764118	-0.06508674347686698	-0.08082048870114293	-0.16969724030004849	-0.08604631408891393	-0.047268015585985736	-0.11061152581022933	-0.07828927684369823	-0.046529758673741504	-0.15289070340982136	-0.14762971550562812	-0.005661594603517828	0.041122289080512624	0.07486788139197488	-0.045287151126691225	0.0681394653484436	0.010696481925758372	-0.0934992767370319	0.03224282670285438	-0.05072097089176071	0.13450867085207593	-0.07530726037578434	0.01008646852718482	0.0953251107224658	0.1583967349367215	-0.15062355907654895	-0.187274644648084	-0.05356569542155568	-0.3074747019109266	0.03861508285037848	0.1052608800199755	-0.2092679331740714	-0.18123395847413445	0.023744348611033302	0.002440828007742202	0.09220806556823713	-0.1571457690597858	0.0686622646055501	-0.17156464854873338	0.03050461522178556	0.07314313257602326	0.0517041581049578	-0.038252211455107266	-0.14078389807496922	-0.22300520993573164	-0.1167796037156517	0.017468080710509478	-0.042621618586140456	-0.2819082858151563	-0.04887007401234576	-0.8664355410365606	0.029725187522554618	-0.08881433660403666	0.12334137175971073	-0.1740507609035932	-0.08064488907102882	-0.2986348050683668	-0.10955030905655527	-0.006678171058669055	0.04084320947659654	-0.03355825757122813	-0.06843610162595085	-0.08088882693934925	-0.07283600431683733	0.1360270999611432	0.05421712420749863	0.05497956148476251	-0.01790052884192307	-0.5821097320640419	-0.16134987454833885	0.1334616034065218	-0.14700860245569275	-0.3874954787779396	-0.014271392705260844	-0.002108717242563962	-0.08956985874055554	0.025004588268682668	0.11924275373808248	0.10659786110362393	-0.04157560751288946	-0.05169176494823758	-0.046764284332522665	0.014224707310812684	0.13646666037877173	-0.01898652203418101	-0.09078307697045512	0.039799306631917664	-0.5375870256300493	-0.2990040681351892	-0.5199786404364461	-0.01605472608538262	-0.8877815105998652	-0.12311833560755707	-0.3627123788667674	-0.061870973231476424	-0.03994852484298411	-1.1632314136861126	-0.023181009155767644	-0.018642863571591544	-0.09368389258504678	0.05335049647069348	-0.22249029060588585	-0.23578830909072304	0.03907229665035685	-0.16026418012854068	-0.09643070542570603	0.04836555058858033	-0.01991184143134879	0.1034118062089799	-0.12295545867319985	0.02859087952238433	-0.0922330885677031	0.1961469107727516	-0.18826733088712186	0.06348683398047879	0.1263139775765706	-0.1692559974544556	0.06776769424899297	0.04737802637192988	-0.19270914773564554	-0.05383349546062178	0.039407625751389515	0.051051050202855504	-0.22784103239896025	0.17246152160482367	-0.19323249136895065	0.04050111943309189	0.08448591208462958	0.06547403395564927	0.034376083607719016	0.008796378027974467	0.0845911800167745	0.08097389424770324	0.01702998960683361	0.42944038336495816	0.14478182543373574	-0.11237421363350886	-0.05857715164030885	0.06780259963269646	-0.02749110318057026	-0.07266079816455286	0.11508824501192105	0.036653266095231785	-0.13878200807913593	-0.04669824600339603	-0.5689529763106153	-0.18133317541631386	-0.07809493641636325	-0.03040913613673558	0.04195498743655655	0.011378051554586094	-0.07506052258596077	0.061736401834331336	0.02121224898516404	-0.24329851237621775	-0.2395327452858901	-0.14231881365320986	0.02266574456965258	-0.036973282496047234	-0.19121765211829625	-0.050013138230425885	0.2038983311276372	-0.0048006056626601476	-0.04056747313341582	0.029541484986207588	-0.08064325291303286	-0.4267417427734172	-0.056795587931993935	-0.2434150786104121	-0.2303877852275204	0.012437665551525241	-0.27169969574532976	-0.09541467668457604	0.005207804018009975	-0.6973302964994369	-0.3442956970594451	-0.2263451706496148	0.05373849684534336	0.023425078921903063	-0.09595790219325424	-0.3012582198376235	-0.031490709103085324	0.05644248332548427	0.0740584912230671	-0.0653291050436867	0.1376112896795687	-0.1969353088001977	0.013440157684583566	-0.01276151677418498	0.014993782933724125	-0.3595997182896098	-0.011800443016481742	-0.24768032507847024	0.14482666955837467	-0.11388942024857075	-0.09407298626653772	0.02128582998421253	0.044120769696100015	-0.2749464246691019	0.13169757294647405	-0.06232057004238481	0.03522548565055858	-0.5716056227778805	-0.2416268775536997	-0.0870712352894789	-0.4299029233071735	-0.3931704596673945	-0.31099957829408736	0.05572649546253641	-0.0016755927991912686	-0.11942179197966843	-0.2678171239518763	-0.0709662434849845	0.05640874728519815	-0.0018513164008704848	-0.10210687625553992	-0.2878069200117153	-0.15814996344274815	0.005018690624304059	0.042334827225563365	-0.4518875111490902	0.018084397905509374	-0.03549383042206535	-0.2634788312487981	0.07489362962837111	0.06462088731760034	-0.020740828629510547	0.017460061742215458	0.004684683371369193	-0.062294772404373436	-0.02849230956000002	-0.008974985092835288	-0.002673879938254683	-0.0743104824465468	-0.6846528587922518	-0.20122904540437675	-0.11002061876597193	-0.04562259584866979	-0.028384134309182706	-0.016079406803171124	-0.07871930522634646	-0.14320452936527092	-0.02774035074840577	-0.15828561566810928	0.06430640615253069	-0.05482492914406298	0.10233432711926332	-0.5460357614708349	-1.0574029798858968	0.09223440387965323	-0.07836044575897944	0.05136677560974107	-0.01644680613768684	0.0307877946856897	-0.2368784133912973	-0.16560334258001214	-0.8757335370816106	-0.29699956779542924	-0.07649920874038084	-0.1748665694519234	0.07673850522537445	-0.04295629011990989	-0.10735025199760197	-0.06301371979624389	-0.15723819373496736	-0.0029353548625410853	-0.038465834271353375	0.046626765876428486	-0.02184445873848992	0.04792886225323075	-0.06916049924031982	0.15797995276757498	-0.024943083792389967	-0.025660807414736298	0.04711728119751592	-0.05198153697648966	-0.2838783692799558	0.02216741864156568	0.0567925812872635	-0.539128170512201	0.039383411448270116	-0.13189341311214614	-0.27112117890365256	0.08968937944315554	-0.002800660021776258	-0.2175788525939526	-0.15225956327400372	-0.29253845314988186	-0.15923801968179144	0.09586524688207214	-0.10531299942958204	0.08662554330755359	0.005435689270287725	-0.1208573844617208	-0.35200724829955915	-0.14764840994240558	-0.19592691935539672	0.1010794811844892	0.07701543599631301	0.07551018240939074	-0.03125968804452027	0.05493009402229285	-0.10857913908988083	0.06523267085347773	-0.041688208846905966	-0.06533187709952425	-0.13221518428484805	-0.012502634794422854	-0.04344005766594237	0.07878472826391415	0.04612923597740978	-0.05280566364789264	-0.05516778423841718	-0.11770159695266988	-0.08854682016813159	0.042125268199328256	-0.2022347063566532	-0.33479151463061696	-0.049587665577049016	0.1795845066496655	-0.26470021353712336	0.020762410701725333	0.019136371361787592	-0.13233474273227966	0.14091423245737847	-0.10908031795339894	-0.09285232084227976	-0.2588486822356857	-0.05935409982748986	0.03676167379579499	0.04664805630819409	0.03334756693209063	0.09739685101355396	0.13792272653499885	-0.01800876339918251	-0.07889543156212239	-0.16671161138586132	-0.07901109644211529	0.13097402297903807	0.012044358210555326	0.14377655010331694	-0.2523719019734122	-0.3369066698045743	0.13861605802538488	-0.15983165070201075	0.02740352978493013	-0.6939328141130221	-0.4238425971550957	0.11706709588528465	-0.05805054457179775	-0.17128027890044556	0.2634718698024094	-0.05242983868397996	-0.05156438830688824	0.008813502428183177	-0.03595743884754392	-0.038681676149825865	-0.19138129034979587	-0.12979280684900166	0.07894089860002305	-0.22469507499737934	-0.06960693277895061	0.11168006799110744	0.018623749838139414	-0.04704502986489568	-0.8531821404439359	0.021702483027616667	0.03872250311210927	-0.05534960475692028	0.035254627548163775	-0.06566696170892483	0.029946170248436463	0.047963839844454015	0.05992686693269673	-0.039509070962872817	-0.07317323398719063	-0.08802832796518441	0.0641954491795502	-0.16309632914274766	0.15618693824261354	-0.2047651723533056	-0.0636144101665336	-0.08807276082975607	-0.13477063482902804	0.1251371877507903	0.042469193169887	0.048649178565458966	-0.31941084106801004	-0.14548332560592114	-0.0030937042332917835	0.05530534323279146	0.10800107503865132	-0.014212318994990434	-0.3493163692246287	-0.0339692537424806	-0.09424062138404506	-0.2515651317435182	-0.38959832880003775	-0.19791913957228446	-0.09020889110468737	-0.1006451591180598	0.07824415147422988	0.08061016646384313	-0.0967696920990982	-0.014537048763877344	-0.344021570724852	-0.2816914637675574	-0.24194866793200984	0.20587155538564408	0.028400905703689538	0.0038724600998540104	-0.0948680032208631	0.1536729308837023	0.06664909516892316	0.04713579426128885	0.11554655463654097	-0.056308119276209274	0.07563794393710806	0.12601089306148713	0.09714204100213787	-0.012791461070617138	0.014557526620056913	-0.04509878380324933	-0.28298099433811585	0.09896400318596636	-0.04948888650124598	-0.05457599323772195	-0.05338745703899385	-0.30000811170082864	0.16080725398180726	-0.3954054352282622	-0.3251250577196699	0.014801454487812248	-0.032860774666691614	-0.17445506579419515	-0.15841329363767356	-0.10702796330124924	-0.11391253814178907	-0.30768687652824644	-0.1012529079696848	0.006943766885747292	-0.005485630480631447	0.06919911464677495	0.024069442382492773	0.11054143230383302	-0.01369521891931192	0.12850437613347707	-0.019084212491359897	0.004670427360797932	-0.20871507229169875	-0.08579488889025985	-0.017424000674327783	-0.07595509148869067	0.07475914052577337	-0.1292450381019415	0.023390340513212225	0.10158291453788257	0.01943258409330513	-0.029021301525304667	0.049761032622792765	0.0009021980511107623	-0.11157733220874212	0.09301340499057116	-0.07254996896448948	-0.0286302958227161	0.03776980086162583	-0.1014543835916807	0.04401729242013089	-0.3787477400517923	-0.004275532268331436	0.20328548946055486	-0.9064313556695822	0.08248969140625285	-0.16260882578372446	-0.028343649920458586	-0.7157363947118884	0.17174114604217056	-0.029380834456104062	0.1058549793865799	-1.1964748855741103	-0.1105358757043385	-0.09074478256362928	-0.054217014603909104	-0.007429576464295622	-0.5304519267355211	0.22288253597793808	-0.09044783119542192	-0.1380206148664731	0.033559776539813714	-0.11071977391369968	0.013780884383460828	-0.1489839885989198	0.0952666103958718	-0.30214259591838777	0.0999037957430918	0.020755215102118016	0.11041641279434833	-0.4709438923565243	-0.3717143456562787	-0.13448200554071535	-0.20009648229609409	-0.3049885822363271	-0.13952646195748414	-0.30215739980498746	-0.10716772529699582	0.0731048894121637	0.05252929203276604	-0.04254819439708666	-0.7402297911184247	0.0974289323362274	-0.1200735083676238	-0.0739419793644243	-0.16628782945088313	-0.16254685950924586	-0.11910949544488993	-0.03762771841003427	0.06954804556929699	0.13098082454354965	-0.020541001328159145	-0.04919833784000464	-0.03479374369285263	-0.028611469066835718	-0.08299833135455442	-0.08821984665896515	-0.08209895385538568	-0.18951972084449814	0.08348808816723742	0.08074105105474684	-0.16364475867929978	-0.08401017973525797	-0.025211978117780382	0.09679606557533382	0.021752255654239938	-0.1717272485996571	-0.01873884416783881	-0.0528140479814661	-0.5259269008009497	0.028621988984241488	-0.1133275385614187	-0.14249496397974482	0.07888012174085955	-0.10386804593215232	-0.011031240314616024	-0.18187400566974665	0.031939825561606155	-0.1761877257501074	0.12303409262085735	-0.17103108367077402	-0.31412042231101645	-0.1893923723332151	-0.06882260200759789	-0.23486362639246305	0.1697256165171821	-0.33759659724175706	0.08894560166063413	-0.023816196356649985	0.0404166525910725	0.07009442991294618	-0.06931834396398237	-0.2938624551970967	-0.005252209875128599	-0.15092952867040807	-0.02398457257134987	0.007155893078444911	0.016838918787927846	0.1244467850166318	0.11480133591344603	-0.3294888729400429	-0.6108588663445014	-1.259759204682444	-0.6647828455911384	-0.5605486728670269	0.0030719244293036627	-0.3278850691160865	-0.2784763798468431	-0.7495034656408444	-0.10058590961630644	0.01163796389212348	-0.3481873387375713	-0.11896930912354167	0.1141138541770452	-0.04026165381451495	-0.42352396451444624	0.07883626460287349	-0.04291448761526299	0.046652166276737315	0.028032765470660515	0.009790206588005064	0.08929730468721242	0.1105366515547442	-0.05471467391651128	-0.05474151125339291	-0.1047178968227274	-0.0906919997304288	-0.2469107235347776	-0.31516823280173595	0.10820373331614606	-0.18825626556156375	-0.5953318005429399	-1.0764222617936732	-0.5671401610692126	-0.026755329243317718	-0.162573505484512	-0.09774386213724016	-0.06090838333379151	0.12215559700925878	0.10591273532970123	0.04570463446244435	-0.042809239422399566	0.045212621543286584	-0.1626626837595459	-0.4058404862101816	0.0050789759249935465	-0.2633667241216857	-0.2384870537694678	-0.018288942246561756	0.1564187974026333	0.2295824960246419	0.12880372766924195	0.19382533744993155	0.016211307747231236	0.1157966803797024	0.0970887018427242	0.008704034766266834	-1.3712751880914824	-1.5245549729450634	-0.8831548505824113	-0.6926623958784842	-0.09357036175791313	-0.05862092623519465	-0.044809230366777086	-0.10954744649182156	0.049646396059441406	-0.3632567678060033	-0.0697159577086711	0.02487315228005581	0.021512791579132988	-0.8953337909324522	-0.16076465185383176	-0.16479407825467046	-0.06031461799421268	-0.016497779898721112	-0.15193593389957552	-0.3118366825643793	-0.15435121681598954	-0.11551557730967073	-0.13524288559405084	0.02153330854924115	-0.20946959768165926	-0.1859770129241553	-0.2136154665086912	0.061554901885915815	-0.3085261930665001	-0.2458768909011151	0.03101035643720097	-0.20317182308873286	0.10297914925609487	-0.07694552822843452	0.038844321161073836	-0.11006483212036662	-0.058232941649710324	0.1741188959521692	0.04671112369074257	0.12309805968864501	-0.0987683548105261	0.0756364730875589	-0.036609249856837216	-0.38976042286065177	-0.032792956779198926	-0.14767058619567205	-0.004145676144133674	0.0497940073371043	-0.016374815927619614	-0.03704639490425701	-0.12062826133390657	-0.060203044466278464	-0.0049213394046786745	-0.08633857448878735	-0.15297851757224182	0.08180829644904039	-0.3295591683712413	-0.10544279577065016	-0.018947912506729867	-0.01581755131790377	0.09268381947338418	-0.0755007371889027	0.038479877827023265	0.042024588210169536	0.08245957318514907	0.16271854698898364	-0.035368772068461014	-0.41643620698817146	-0.35835319070447275	-0.2132210960298792	-0.15063921805997732	0.1043423842073176	-0.011325092378208064	-0.2514959964291911	0.05915880974097616	-0.16383771162421046	-0.036361635097013005	-0.11758957080249838	0.05995258888058319	-0.016480138620911994	-0.038621161707589995	0.1769936390930027	-0.1181631888928236	-0.2317261037928983	0.006078727131017611	0.07156456497295324	-0.0879754860556506	0.08761910097235731	-0.06691194384582345	-0.11389407067823333	-0.0109748036217356	-0.011268651281747631	0.025991379109342908	0.028072611316289586	0.032089119943351486	-0.7741948977365214	0.16518723602367472	-0.7439921541381948	0.007235222188868922	-0.10404455017952942	-0.20128280477193092	-0.15278618613336026	0.13508192368308256	0.034931277488271115	0.09894364106500204	0.060299435948196665	-0.14361106256524414	-0.3144509162599756	-0.24565444110216395	0.18185369898024786	-0.04980080695780755	-0.2851374114805673	-0.13493149654960768	-0.4045435501399389	-0.2750934838915988	-0.17168106243953224	0.14282527537476206	-0.08668359269408231	-0.6590939590682665	-0.22089988058451027	-0.06218639115909742	-0.09835144187188813	-0.04131662781865497	0.07260953636644656	0.1295563923516907	-0.02512543665462661	0.0980430743166045	-0.21983157101237885	-0.14471327400647707	-0.4359252810451982	0.05770409882329314	-0.15941949609911973	0.13865272330811526	-0.02554594312370091	0.1290663707511741	0.09178754778400756	-0.07606316992265359	-0.5951124394939616	-0.9380646110583352	-0.2031311195729616	-0.10275661987909816	-0.005068971378147017	0.11493900811327902	0.02840225321869888	-0.3399630046783586	-0.2058321810975974	-0.09658466849275246	0.05895279828378532	-0.053231846222501815	-0.028234586483949345	-0.14122550054651972	-0.07960026541902211	-0.2786220709938093	-0.010713165685031523	-0.10817821831286008	-0.10031328560896444	-0.21318125959657794	-0.16964386108443516	-9.290726117847792e-05	0.008112623754302429	-0.1227115133689305	-0.1531339788260486	0.06663904604228149	-0.28067649670286826	-0.1186152780739906	0.16882584349383067	0.11606009911565768	-0.3341662270829353	-0.10632629600044828	-0.04572834083078732	0.006472214907008171	-0.2029409696131318	0.005684610975116422	-0.19233844126139726	-0.657481133464926	-0.12841458074803944	0.07427033980661203	-0.09435644848090524	-0.1089465441318248	-0.20292024315872	0.05226312157751909	0.05302549569124695	0.12713217076439015	0.009235754486091822	-0.0016973676957572881	-0.14135404900399196	-0.07472920612767651	-0.039804156801213034	-0.049301179630858186	-0.2997661129069637	-0.02394479680793989	0.0216086511951208	-0.3794528353374881	0.050861774792891584	-0.1484990141500487	-0.005440943876926807	-0.3668005979315324	-0.242127943029313	-0.28498508548698553	-0.20058296464489875	-0.17392319644667906	-0.1668282389336797	-0.054643886620359225	-0.1520873068471622	0.09673656529030956	-0.045938486568161366	0.08597116098974858	-0.08504040040166003	0.0017963128400424503	0.12084552673696194	0.10823949122642128	-0.1903967143698692	-0.003193004279402043	-0.7949049833034989	-0.14266200809811688	0.05146655252291495	0.2060169363738852	-1.188899591599214	-1.2199605643336664	-1.0940425911239708	0.009055094768333749	0.16362210109788486	0.02536418910537056	-0.16086961109573422	-0.051883649492753	-0.05954376772600715	-0.09087988277963324	-0.3334291621428716	-0.09916186745014104	-0.2622557192299689	0.06281688176878505	0.1745721084110985	-0.24646348684313274	0.029733107822404795	-0.04366114843516423	-0.09005263981157549	0.032542627804322134	-0.09331825382118404	-0.0008695658977906334	-0.1346942833402038	-0.05140552658934856	-0.1319363823455538	0.0923596081981766	-0.07594758919242879	-0.01188353581759467	-0.051775767966310914	-0.12506912054234556	0.023397869996337643	-0.06991999979991116	-0.17237942848829935	0.01774208100505516	-0.4675069266680178	-0.07239394835244277	-0.10313395152037552	-0.12341721694524795	-0.045738103462525166	-0.055089826086998084	0.04306893998569775	0.05912240367212032	0.024089613399914712	-0.030275432160134706	0.055323935382694166	-0.1807637355591805	-0.003132838726726811	-0.31399517795555515	0.19935515596407272	-0.041841650519237814	0.15637685376547605	-0.15581286025872673	-0.06474100131012582	0.07294268425155695	-0.4908795305852842	0.08003104675407577	0.05211710798956517	-0.2760711040046687	-0.5672821663156783	-0.2121028737980105	-0.029498924477927964	0.13194565293007338	-0.260268138135221	-0.1410462261659604	0.08490291677636362	-0.013172294028993814	-0.030146572008902382	0.12485063405807242	-0.13961737979121785	-0.12548404784243616	0.108025341138557	0.045324123460376266	0.0005297280434923569	0.12669767444217	-0.026035778069172642	-0.008292125784919526	-0.6746107410701445	-0.16023054682353347	-1.096043896065918	-0.012586205942247644	0.05974077043235625	0.026360800193107492	-0.11577292175262452	-0.10044516020271856	-0.1105929684814006	0.01814224066201356	-0.30052902151257205	0.18396850671017	-0.18228452338521664	0.1863860032632278	0.1217586281934717	-0.20627983341133485	-0.24917370053870544	-0.03686036607987007	0.013442858443054536	0.0038074767085089344	-0.16735760720046874	0.06505468772045638	0.049738924946303394	-0.19336331476371849	-0.3258353409991029	0.011312469244102535	-0.040844385538561116	-0.8051964944661437	-0.16299342908290942	0.12344972448111477	0.015195241112202959	0.07484716231641644	0.05317922922184527	0.02449840518973181	-0.7111703416580901	-0.08347128921972999	-0.01696073321175685	0.051069239351971885	0.17311775230280682	0.0004818428494260784	-0.05648687891817975	-0.16982482259050166	0.015268414229935232	-0.0582366490894435	0.09348256543109444	0.020007256635267808	0.012918222326075236	-0.17304676992538456	0.08672073736899995	-0.24993339765423686	0.11468410211817327	-0.14580075589959354	-0.03597591202880512	-0.13680752242109115	-0.033431184936827986	-0.15731988949840334	-0.06621311432412218	-0.4936344139232096	0.0001792383697393329	0.09434381849829106	-0.04774835269607975	-0.08759661150401467	-0.02031103905206656	-0.07139092692793413	-0.2469741310964272	-0.06546631511634328	-0.10032309249950297	0.03445158331787387	0.07637954828808183	-0.01500339840068351	0.06576943980734272	-0.4566622609352947	-0.0605138224495341	-0.9928759696026332	-0.0357825732165574	-0.4243942049262818	-0.07244043013179194	-0.6325547503949955	0.027809479054438684	-0.10454517134535912	-0.16642887388418298	0.12846331029597322	-0.11887049008736965	-0.4793439300620353	-0.3104946459094543	-0.0033370106735539696	-0.20664130198302136	0.03204352519979939	0.030147338410796205	-0.06329496647087827	-0.05535188591799471	0.017745295840888332	-0.051440290439110865	0.15339748189446642	0.07118004565774946	-1.1562146481162772	0.07752525407537345	0.030700502065824586	-0.05856728128901774	-0.01923833271900989	0.08119767258758617	-0.27579880748722024	-0.14063123681817472	-0.15105444386880246	-0.20121599796272951	0.1125982360800107	-0.09150901164558606	-0.17145545340808965	0.021252607581168616	-0.6100255208639769	-0.13518689923601035	-1.1220658776783397	-0.9001894427363432	-0.7866464656485632	-0.4893030158010094	-0.2635274276290681	-0.6691384211513443	-0.6099478537339929	-0.4058254515874651	-0.6059062588325612	-0.32984608687247674	-0.5235334256728237	-0.2438754221646287	-1.1838340076691138	-0.5732958636732651	-0.7487957628000095	-0.47931085454949496	-0.3575329909247637	-0.4197595593137891	-0.7171865062232143	-0.12604245063684286	-0.21355282579969131	-0.12551542197241355	-0.07671623002950878	-1.0257328810575177	-0.15695525455078632	-0.2496918163067089	-0.07585396044481435	0.1684797316074399	-0.1786276759780827	-0.05040867849345811	0.037252590972742285	-0.03958291432174617	-0.15010084735600898	0.14138963117812609	0.09655402579882584	0.18719342218724488	0.15177189555799078	-0.2602065213178835	-0.0958943334634621	-1.132202130322318	0.041777360129763616	-0.2409082808325983	0.012497429991537664	0.007776455114025234	-0.0016716483823410785	-0.001662790647715124	-0.027275877390117758	0.015310997492899818	0.16330961543155315	-0.03561647245429726	0.030319034617547917	-0.349363774042053	-0.008442422159471425	-0.09459663722678988	0.07930203568224202	-0.1524249893838763	-0.09195543214869456	-0.010744911802454193	0.00501764987718394	0.03910130046654975	-0.17917302364307147	-0.2364445315678149	-0.5160017157854441	-0.00035600521921006634	-0.2108532662490514	-0.1516598319712612	-0.18364298653263306	-0.019227554978390158	-0.101637217451086	0.03342480618489028	-0.20282285504516784	0.027025550522951625	0.038911461503032665	-0.09895794133038943	-0.08625960269072418	-0.17659108144495714	-0.030092321057765117	-0.07162942721836714	-0.14724111095199613	0.0268220371413818	-0.10799173449351478	-0.4076960725351413	-0.020955301677051	0.09172292735068456	0.08251609489377068	-0.3683159355436804	-0.4079447256150863	-0.08827982869880344	-0.37669036073856943	0.02588836063751944	-0.35020265912436915	-0.21764194578805016	-0.8289733681857236	-0.6027061047039792	0.07296579875103011	0.12230547373000693	0.11881542200246778	-0.05788482768503505	-0.04698300538194376	-1.3090206180271458	-0.060500828560856784	-0.6201265491343937	-0.8449604450832746	-1.1231655314282687	-0.7348909771306795	-0.6657961117756575	0.07747877468402763	-0.006514865997369656	-0.4732868482812244	0.15267217867216773	-0.03688789074997675	-0.037721992919376585	-0.0914524093108173	0.047267989082540304	-0.16475153121263542	0.19085696078110936	-0.09010102801383434	-0.2577363798299946	-0.007812711010018642	-0.03964683059346054	-0.021704771534041243	0.1258175246526295	-0.038752231307089394	-0.03796028796411112	0.11573229102545925	-0.09881220425156276	-0.3157038866158015	-0.04634041761096662	0.009494401951712807	-0.10509853549073517	0.07942249161576682	0.0502938353036894	-0.062223760356130975	-1.1302013714825152	-0.1466412864820341	-0.1631385511055977	-0.3599496683873469	0.04653294822808462	-0.09364879151330044	-0.059508201126392664	-0.08077401578341817	-0.029444936520048762	-0.09016083854427316	-0.07297020684942225	0.1395512341812774	0.016189958885665757	-0.07829238892029654	-0.060975309142613524	-1.1045089541042474	0.03410927631289225	-0.15974598216777225	-0.14019247034905602	-0.2310853586647077	-0.2058357092840975	0.10124825784922876	-0.03383944192649846	-0.02310505255187239	-0.6917611641704049	-0.03235003828556443	-0.18832482960174324	0.02524434963158764	-0.07513776586918187	0.11843326859597095	-0.06751072123048854	-0.15398461271651448	-0.1356514673620143	-0.08430434154436225	-0.00578681911886452	0.03083659372087205	-0.07206365078760715	-0.2039333927536099	0.03291797345775446	-0.20460868628130305	0.05665616000650175	0.09698913246429856	-0.026707904105576104	-0.32113846679365665	-0.08174259409820174	0.09596740228520226	-0.12304088327225556	-0.14611862020270638	0.008386559172321149	-0.20064939687510186	-0.11306086786118005	-0.0947022231245549	-0.1419404032244983	0.010744923260361052	0.02120793244664493	-0.2786044226537443	-0.1319055128151034	-0.02030548136832315	-0.06598120829129267	0.009250360026803578	-0.3503972702861578	-0.3407133934715943	-0.003921911453089344	-0.23500875046683414	-0.0229466590800821	0.008222781416646115	0.014510575648731906	-0.013982489390106	0.0654414688879673	-0.07680424305291647	0.05291457603705404	-0.5653717793178598	0.003519993464379663	0.013831709675155242	-0.07755873592838486	-0.32039955731455155	0.1460890771804186	0.08668996737984863	0.03788173010929409	0.012282426260139704	0.055311605442752564	-0.010148112371554784	-0.07037843183446271	0.014440906258340453	0.02634999639035964	-0.16817464269703436	0.04364983345401457	-0.2867927220106799	0.07113835760650325	-0.02983473132829145	-0.15194249923027842	0.07028232433700353	-0.13467373416629438	-0.15826460538321374	0.13582635932811768	-1.2454078767797303	0.13805180056435393	0.06283041224553694	-0.07101600897969139	-0.19256490556524625	-0.09981399593482744	-0.32058796787692634	-0.07092760843954074	-0.025696384786182053	-0.8117197696956098	-0.06811920145981698	-0.18201608838831054	-0.033010547072182136	-0.2347131342196886	-0.15490104192792134	-0.3293965834283831	0.02656220835341455	0.07944690000631141	-0.1877668366058881	-0.2846742390587006	-0.2111181499166696	-0.2058406585594007	-0.04497758617756813	-0.06782615449404691	-0.1692898767082455	-0.07689730620134755	-0.1259872973297849	-0.13795632002062252	0.011017238462966455	-0.14875546367358813	-0.11574703208251515	-0.12754131816824435	-0.03668127842337178	-0.08646256414080837	-0.10232411019195127	-0.12870802352066008	-0.1938290195391988	-0.09600281339376077	0.13197554943355136	-0.02836323379337718	0.059057286635039764	0.12466270106761718	-0.04280870685315469	-0.059398590524104025	-0.25742745169330034	-0.02359340228910276	-0.05750306163399375	0.02034593351909228	0.005203350967661392	0.004026684335075869	0.010776021409318808	-0.2045256699210405	-0.936782864861972	-0.3472943432939242	-0.006896701810576954	-0.4089069107131707	-0.0034658705990679817	-0.17575649971672885	0.06575318605947644	-0.0548189197089736	0.01601430889176241	0.0159284269449217	-0.07550820607685982	-0.002661579309457914	-0.021316055217314358	0.09732240703865278	0.12380843681713992	0.1828535026493344	-0.016844850931840856	-0.0674674657717272	0.12918396297151755	-0.13122915953727915	-0.2412636984729648	-0.16343783486652794	0.047293388873632214	-0.013971443362898841	-0.28306546508469244	0.2462616205125258	-0.027810734901996467	-0.3676409705485536	-0.04183755966125773	0.22919245025759455	0.11217509227186448	-0.6676717007499832	-0.07488946742186166	0.12625574005837822	0.06148942349010746	-0.1813099811247265	-0.011027905764973698	-0.6315606695991701	-0.7640423311929971	-0.04321911000630891	-0.22013768685459914	-0.6889190963951971	-0.08756290819376493	0.19111852174835356	-0.06187264707529496	-0.005123973293681609	0.14903964329475158	0.14908056252589988	-0.003981956304846763	-0.11623829554868265	0.1162689237253802	0.03440813059144903	0.08415332986712737	0.07673054660123013	-0.05677964489525542	-0.19439385651240945	0.1007160653612899	0.021116160226591938	-0.08073594165990461	-0.16160750703388185	-0.11928614197916056	-0.31283886540827266	-0.3109457627733866	0.02276184926045636	-0.043559073110862497	-0.469450467819275	-0.3669039183393066	-0.16202330328644346	-0.5117121493240784	-0.8295802531888631	-0.3710527543396265	-1.3380314730756095	-0.7394129710842687	-0.025069132740318176	-1.148243230814345	-0.44422554985009	-0.9265070414921314	-0.041092322838114786	-0.4899044512745326	-0.30294465427212963	0.012159149097507609	0.008532812445565394	-0.30913982867044565	-0.1681568763086764	-0.13899969051349306	-0.013198576062431515	0.044569205124711006	0.11552739259008175	0.028697948610654587	-0.08659389682505625	-0.051867121035830105	-0.13021213088307132	-0.14960958456477136	-0.14550074958138412	0.011856256463244164	-0.11124619447437152	-0.008096877907017493	-0.2028196120698864	-0.2688928370456528	-0.10864203272190796	-0.371086098554288	-0.06911566222886995	-0.008794094107921122	0.04569790758563624	-0.05490587751298265	-0.1948765602670158	-0.16828728501924128	-0.17116172876065675	-0.307962562471538	-0.4317417694985538	-0.3258768253479963	-0.13587356006803725	0.07896539982034806	-0.0842881890424221	-0.15453309006655874	-0.1875425450338677	-0.19711329714476905	-0.11705407988191628	-0.04178296219315265	-0.036806480373221616	-0.26450997646433083	-0.33546746290212714	-0.10955896138869163	-0.2257857019840083	0.035875750870270125	-0.14105809766571234	-0.08063904105797398	-0.2901097414819833	0.20579698214119546	-0.011833151804608422	-0.09692452961439893	0.014136171048826085	-0.13729706429789404	0.06259026261557712	-0.11524685293660245	0.052072381295324995	0.18887223697099964	-0.0768087251108517	0.02199773795787716	-0.3359944051878917	-0.11048253999182213	0.08957803304621517	-0.11286479349967835	-0.14123130080328336	-0.2575706764753785	-0.15435607340689966	-0.029581571122657645	-0.0191794203670734	-0.2294000054034321	0.09475154608015884	-0.07060224167003439	-0.3008648351362061	0.17040665661487714	0.050861000346972086	0.03391706121664185	-0.09077926020693952	0.17678685349948473	-0.0864915349907025	0.01533349183709245	-0.12213006985533174	0.08436501629600138	-0.06723243709105693	-0.05595987167107056	0.07963332933030348	-0.10667287141093702	0.011337936928490056	-0.08762797738667842	0.015850870149169194	-0.051610169433395234	0.057740305250280476	-0.38705952013164	-0.09690394511244736	-0.1647573553854519	0.028934871425494908	-0.6563903712515292	-0.13207424949128818	-0.29015097446453203	-0.19598694027894106	-0.30687159179384216	-0.08212787636841276	-0.7799002953335721	0.07470251851588637	0.05066863895648254	0.15481453639501205	-0.16436214611538635	-0.149712402887397	0.0034652805898699912	0.10455562218928142	0.058406161857435475	-0.43567173326223374	-0.11883578315923847	-0.20039724643792486	-0.08854546917219447	-0.030682280111090136	-0.7017701900066454	0.012334208765882563	-0.023738918520830057	-0.08028817269448531	-0.21833320577043944	-0.09784133892839156	-0.3851730793455065	-0.30577772022217364	0.07076833636082558	0.11075968394444062	-0.27923027730992434	-0.4820678031408115	-0.16978790025897725	0.07833099441495114	-0.04202031738623895	0.03343786763548325	-1.1569323395046531	-0.08361114825331836	-0.06776404303680256	-0.9712062389042078	0.039017867050643015	-0.028262256277608432	0.00925775552664778	0.035071049725389235	0.0063831859985741925	-0.14236184719733452	0.05465650219103692	-0.3737870277924397	0.031206085924640338	0.043036462146172134	-0.7239674575959922	-0.05028255136251611	-0.1379701075219684	-0.056057791779625374	-0.030642293414578324	-0.12834156647597564	0.08360787435006742	0.06085098037926344	-0.2583602953567943	-0.0009087948152051863	-7.832000924028892e-05	0.14305709492447066	0.10848133526988686	0.06492698498477756	-0.11805555397706625	0.04649783546817516	0.15594513143223362	0.03875407473275085	-0.16485708846616093	-0.2667280514735067	-0.1011482931016171	-0.31914580700749823	-0.11812797222109983	-0.06973921244027585	-0.4929396131021615	-0.026550185606603983	-0.6892508304129799	0.060876534294110926	-0.04734240262040865	-0.13149774726281607	-0.20002491553677956	-0.0709467421691996	0.009456090242084192	-0.1695632761119796	-0.2640066981434472	-0.04269180252072459	0.06818301665664181	-1.2749192380754657	-0.8701224066626104	-0.06289860959772361	0.2296738591671489	-0.9322907713748304	-0.9471920145281676	-0.12449949507370682	0.07057938788949113	-0.1742399494466816	-0.003113719108399757	0.0751460620687293	0.04302206988469877	0.06030702519743466	-0.059145577788636425	-0.23385387243905986	-0.11037777030888506	-0.6083282478535358	-0.7621814141261564	-0.08826648703912518	-0.2611548505731879	-0.02349969028514145	-0.01994360359512397	-0.017861930282360175	0.027651474477114062	0.1006776136342168	-0.07861599520233267	-0.2361648718230536	-0.2343295668469501	-0.01860060774099755	0.04168059677440167	0.1524489743166887	0.17161134258810992	0.09441081480099499	-0.05716912433249536	0.1378972879617399	-0.03413508654401262	-0.05317432300215548	-0.2591483348418496	-0.193262854236342	0.018247045763406432	0.0424332284105619	-0.013212995490991948	-0.00643611562442188	0.08093843959879993	-0.026166962635050015	0.02877473450345768	0.11147896758215736	-0.14543300877681165	-0.42492830458117176	-0.004130335672044554	-0.12820464270665013	0.01509370642477624	-0.09951562778996413	0.020980220705725614	-0.07470415574926734	-0.11027592152243093	-0.15476290658319022	0.13703558318761871	0.1432999488058776	0.009777670403073964	0.18914958245015506	0.16974878760930828	0.001734746423549144	0.04637924860922643	0.2510689229920944	0.22250308754480794	0.14224936212977873	0.023283977940461508	0.02154934185309871	0.1549939635106006	0.0357467534843525	-0.2239035201494129	-0.0027185042643830338	0.029682071800785432	-0.3264046337717157	-0.14863630168922118	-0.19766152709827636	-0.0859787861918474	-0.014238672496902829	-0.15453904613616026	-0.00919718234297253	-0.013903904956266292	0.04339740083627847	0.1462633286798412	-0.3009439337692084	0.07400774057162297	-0.140799249018135	0.028368252943184492	-0.052158702879835636	-0.09471992618432344	-0.06121411710553602	0.0010408271977156618	-0.05658981570501876	-0.08463425674946802	-0.060460539983361615	-0.1985329104787384	-0.22131975832198209	-0.10401806706967916	-0.1226940284303538	-0.1756805584490366	0.13582848916966714	-0.1681168979475174	-0.2842148378584731	-0.03528782685205842	-0.19464128583226514	-0.29886822475205954	0.15288517346388328	0.284581381194111	0.028481267584495918	0.13312182569102984	0.04024109442419695	-0.21220148927576016	-0.14190142749322535	-0.07688315470809387	0.19041353856501048	-0.03820632110381487	-0.08781957427735451	-0.0995260066356752	-0.12137552069998693	-0.017302393602218295	0.00448006475963485	-0.17538383097643678	-0.028501914381146475	-0.4877135512818967	0.011047666870508623	-0.08569443839184662	-0.17827559380735486	0.00944805396653995	0.11313252801923085	-0.054815946591362325	-0.9940771623306612	-0.0344401720642751	-0.11666511341127052	-0.04901639642544756	0.10632277394870236	0.1024402266970878	-0.1907242307097264	-0.08565814126989257	-0.010361377788136832	-0.07818614466787796	-0.049500860581776135	-0.06278876991139368	0.08519800427805728	0.0021337456207368255	-0.010092189367509916	0.11831661292463558	-0.03782629713269512	-0.09871722624248212	-0.0463739713677032	0.10863168456044447	-0.12229908849613542	0.2053001041642008	-0.04151875797981278	0.0481490991523544	-0.0045019702276453905	-0.2950857047054243	-0.1369443384389153	0.0316117375598749	-0.20982169760478225	-0.0464242794403008	-0.07821599302993205	-0.18063288562863086	0.054561728060962635	-0.05091808421187097	-0.19720329733825687	-0.11247208331898877	-0.028628603669884407	0.018404276930144254	-0.32168311498562063	0.027061388722309912	-0.08813054378326099	-0.10741494432943408	-0.013831904703999249	0.10846048859152906	0.0635271823161379	-0.14149355809079134	-0.04276851790298095	0.07775621703483603	-0.06937481583673412	-0.0684481958996596	0.08096189170188936	0.07598695005178606	-0.11189642758574718	-0.00024006122481370044	-0.2748878862399617	-0.06960573302723237	0.04139046830628785	0.11097951707964868	-0.25590823466566065	0.050760116945311295	0.095461449372185	-0.07196583287304972	-0.12416420031817699	0.08995563038243906	0.003828613204579995	-0.14108120736421267	-0.08232863713852384	-0.13712895290083033	0.09493934838870444	0.15136314776073326	-0.08893807705345558	-0.23584107670472446	-0.17008402840620435	-0.19153964830834067	-0.07414040055828186	-0.07434263863339705	-0.13240344906102908	0.0019673590331663925	-0.03311934311045296	0.009092066310250157	0.12506308831794571	0.037507615427284056	-0.058502603426662435	-0.02657806869831109	0.07753176136650315	0.038634341295822015	-0.06564627425767776	-0.10544249439164448	-0.07926781588196022	-1.099641268619272	-0.8748531270842399	-0.34174015895158605	0.007621543392523708	-0.2403431376600829	0.0717113431667552	-0.0497045278011518	-0.21344274502641966	-1.258469830109856	-1.0535532324670591	-0.030398858668259997	-0.2527246771440718	-0.194345186819528	-0.025235280740541856	-0.32763043746716297	-0.32982272301771626	0.10049343516401747	-0.121882385673798	-0.07593342166287216	0.030374095091608568	-0.16524024867621045	-0.1213091342286404	-1.09183095363257	0.0941311280312002	-0.021189635806796826	0.07167837454414318	-0.4674024004173487	0.15314684197779393	0.15045253619104773	-0.01248701531296315	0.0027170392568284327	-0.00985494632941938	0.033783707429753576	-0.2688062567643571	0.172410408949963	-0.2655232781074849	-0.24599489034924565	-0.23052887870528496	-0.4294493293843278	-0.4221745186479608	-0.2033517541918068	0.06300189814418063	-0.22078867413433376	-0.09083242479153146	-0.2584988660334327	-0.034425550510361176	-0.07415213147364995	-0.1150907929353192	-0.0216875951997336	0.06640450685573407	0.12467563684685767	-0.21701157909875995	-0.1009768129943644	-0.14779546084361647	0.029094364814284093	0.03679819794932045	-0.13607523271743194	0.18227994933440086	0.013778790996595843	0.1812372246765722	0.007375705426036955	-0.10265828339586812	0.027898690587058343	-0.039229893212767715	0.02887578777351903	0.08569199907288072	0.16372059763933755	-1.0358474897713883	-0.6739721006546578	-1.234984633634026	-0.6147691178365076	-0.2207130885984806	-0.4393289211517271	-0.15020216881217474	-1.3473932050753374	-0.9766687968394652	-1.0774722028382162	-0.6849035127231419	-0.9110937013774028	-0.6161955703150288	-1.0572921431956948	-0.020183858197432285	0.1355685447485053	-0.13317752760849305	-0.25812187453733565	-0.11509683754762608	-0.07260621150090488	-0.04456792217036613	-0.6311304694566127	-0.6631546668865342	-0.040589781023236036	-0.21056898421724696	-0.8188808686378248	0.17510510650313424	-1.0680005058787307	0.033028245828422474	-0.1981118751815253	-0.004340709063817385	-0.04996448854925567	-0.3570018228044064	-0.05604738517711051	-0.07845448718644743	-0.2684804131140409	-0.02767000625701533	-0.16715556768751874	0.03396292063078447	0.0876549653661261	-0.0826013152322642	-0.020438127239146876	-0.19930000066116896	-0.08992980326219624	0.08093309899814166	-0.18771027025798795	-0.1428261842192965	-0.03178337121177111	0.13476792204715107	-0.25756034545248746	-0.13981853926173812	0.0020624586100777454	-0.09330870531365172	-0.06456408827095449	-0.07921907048510922	-0.04267603073085455	-0.023627194532388655	-0.04100234881947128	0.06802355628162285	-0.0760741960178718	-0.10045306457674606	-0.2493426021356353	-0.04701348226871285	0.08276849917526617	-0.15115610041240565	-0.09133415819400753	0.0870398959180908	0.000687190985606548	0.0341341479173866	-0.2158759534615159	0.07504210023930544	0.0959203462546614	-0.1855257434891684	0.09002909354391045	0.022551941089136024	0.030056257221577717	0.0464872626760734	-0.5273092337296569	-0.9703657189453314	0.009252490103399328	0.004826168679541186	-0.3401338504196855	0.037702538621844514	0.08733109059068499	0.15679818146216198	0.056284793839420436	0.08930183726295733	-0.08201692851297979	-0.08438488686576633	-0.05112743451038727	8.257673593333538e-05	-0.027920945524670362	-0.4304130873835709	0.04453135651501065	0.12666112836181856	0.07407852842217551	-0.130201350924437	-0.18407806074674912	-0.1305286696650981	-0.0642751654937926	-0.2506332485471165	-0.28447769276583024	-0.3569425658430516	-0.07599042037077615	-0.19264428504477973	-0.0511262012418881	-0.09238375693454397	-0.20115473895530706	-0.10985900307722174	0.13570783254555965	-0.04623540801560117	-0.04170076092329027	-0.09538517549191802	0.056342576940480026	-0.10649460050361596	0.07520015795268645	-0.05449375197041478	-0.09010055772039184	0.015606461020163243	-0.0975649768498034	-0.09228773071179704	-0.22224060271655371	-0.045709774049349096	-0.038047215718719184	0.06896920396558104	-0.14251249809428684	0.11884954551277828	-0.16825422126620634	-0.32880776940898715	0.05660379437052027	-0.060983662625271176	-0.026874521185210384	-0.11557815069561085	-0.07112686217293349	-0.09050885158820914	-0.0794955320575442	-0.15299615392022464	0.0014839935497842356	-0.09312119138633317	-0.19182759654158132	0.056651888580335326	-0.2049454725646809	0.08003202633257077	-0.16776015078078224	-0.14283839990240665	-0.050676673099199085	0.08103562290379196	-0.04416742293471239	0.05177485566244745	-0.11130890282466806	0.22852154170230965	-0.014891586442673941	-0.15221640669143308	-0.1540390335193011	0.0073772422454328156	0.002193330946072196	0.16208707301368375	0.009493901038942336	0.02499933054505997	0.08651511765186808	0.0601714703005613	0.11121732072987464	0.06492526714822829	-0.14568859512387602	0.16630670816595544	-0.2760933444381517	0.1359137027775902	0.012729503424077896	-0.11276323486334405	-0.0008125859696730071	0.18493301743296747	-0.09568566354879596	-0.024907159090981332	-0.8892750133945301	-0.1961907512947066	0.0823544807148397	-0.027056425439886556	-0.21450146491260227	-0.1615365822645348	-0.008774850165003258	-0.0015770139742929904	-0.5030513691068017	0.10597589323755524	-0.12646597539924234	-0.1812271695915144	0.16585721666159114	-0.023555072444104517	0.034291243391450794	0.04210654403716845	-0.36028672723536065	-0.1556232665041761	-0.06961070533627373	0.041163825799438065	-0.05096847175844128	-0.7038598486646133	-0.3283115598706521	-0.4690481927278858	-0.27655448187834664	-0.222815470675356	-0.14683192636129527	0.10401238061762706	-0.08271575752999932	0.011110007146381084	-0.05893422473145641	-0.5262226201918754	0.1918932468907188	-0.5219441810201035	-1.142597423345637	-1.2347068392601477	-0.1431516758929295	-0.19931621035129649	-0.0507170780563927	-0.5345406661436751	0.061507031106477976	-0.04699985974726816	-0.3173507233376624	-0.5572044425632707	-0.21871451284934476	-0.02827906243523909	0.0441645845008575	-0.5509821851144944	0.11294143123639838	-0.03153945478836146	0.014487125313422947	0.06547852033145554	-0.05409477180991213	-0.06267240709648471	-0.14584003117901256	0.007202302289383669	-0.20363959250719385	0.10316910598315007	-0.8550493925987075	0.05765863669406896	-0.4755371092836855	-0.06555312231120834	-0.15962361632768088	-0.1703575322617374	0.1539285142831552	0.14961861205485047	0.01764025787473189	0.11236703832033812	0.048118885656208615	0.1094314648488032	0.10484339718817784	0.1061616279353214	-0.22378130054105405	-0.10493239135969824	-0.02354103813052049	-0.2858626228239065	-0.03840753686833772	-0.3156167811694024	-0.15970406055030492	-0.07328352917209682	0.0369984537627692	-0.035613755268941484	0.08769785879028312	-0.2144235155389191	0.0559829520757395	-0.10247656615932424	-0.07712890674998196	0.017549884364009543	0.13142880990682232	-0.14324885731434758	-0.22840050012582105	0.003163740892719475	-0.1824789540090752	0.10229034448846697	-0.05463284075786883	0.043344541487318256	-0.17202649127568725	-0.3572812584361704	0.05620477807835464	0.12297481290359626	-0.04511186679291606	-0.13995298186406852	-0.39802296704811296	0.025150248169873757	-0.0587165943992214	0.1475546698809398	0.1070574611031936	0.07309589495071597	-0.12612105966351042	-0.1825193636637002	0.10549017813173467	-0.20447829081547197	0.0879126342284109	-0.3326545420983592	-0.1149037793030209	0.022572168604639356	-0.29415454104834104	0.04531929968064754	0.05217332530373967	0.055221097542770256	-0.007216129264450217	-0.08940408897405147	0.0206293612244499	0.03398934198308876	-0.3847223591387616	-0.0046551938115327604	0.07227916344437701	-0.4079217239568615	0.04119270346036223	-0.1170886973518341	0.1665213059999921	-0.03199410362285851	0.12994801280389695	-0.07189187492545167	-0.3441271280262542	0.08741563510896168	0.0685768551957918	-0.20830359978240004	-0.047482608560834576	0.002857402610483201	0.034363208929734934	-0.07915574955010186	-0.10790194636319828	-0.01405150007505558	-0.09905288701485508	0.06970644689969686	-0.010831919468194548	0.014622014472193478	0.13327799248090966	0.034981435140001294	0.12649533249165598	0.1976819267190732	-0.5075254182436251	-0.1550166348563654	-0.06483686461570974	0.05172395588279136	0.05571516809726131	0.08326520034822896	-0.21753644744343226	-0.14932243134360607	-0.18107263176590152	-0.041365775810565136	-0.1795259422980496	0.00705854274969537	-0.162769045971645	0.062254790086505876	0.07534056916825581	-0.06546623971980273	-0.03620518640664951	-0.40318209223775453	-0.06443949116202144	-0.021869881734174604	-0.048122928817253184	-0.06831306098703913	-0.013468709906571123	-0.10523700144963688	-0.11245731652413304	-0.3654364049777718	-0.12359211789386948	-0.1951565517961914	-0.5094402436402131	-0.07499531832334398	-0.046864384019977896	0.06379754764713284	-0.1807998138507188	-0.0806836919970809	-0.007504366042014197	-0.058998239627876814	-0.09729819640257344	-0.12293935148503865	0.039444526368868194	-0.05122436034665509	0.10836003409898932	-0.5163381185476621	-0.13421384453398907	-0.18534310486718167	-0.11992732538120132	0.1356791171229023	0.179610966615488	-0.058355794697217835	-0.28179658467848906	-0.12212298786130055	-0.16472325096614487	0.018928298105591487	-0.1156445494398608	-0.08796009762352576	-0.11789871716565273	-0.2716722970996936	-0.5006658559763159	0.017408396055517392	-0.08363207177911831	-0.054359941134818165	-0.08645202725335951	-0.4823176287712586	0.07541571058767994	-0.02239862019094188	-0.002834443943952959	-0.14625507905132246	0.07665874106250058	0.13153771306846762	0.034518805779397324	-0.08236889519105256	0.011255431947890785	0.07948369653638658	0.08268134072389995	-0.4261826598133932	-0.020810676014665196	0.024688297035418232	-0.2515846443085127	-0.29948117002726604	0.04880365898191938	-0.08993295308262418	0.06555087485180207	-0.09754101241400412	-0.12642042025654476	0.05483221477855901	0.10126055424840864	0.06734243870267316	0.007025219157737549	-0.2606889343737017	0.12641522073946218	0.2256396489939833	0.045763255649132514	0.08084899958509258	-0.2540553788554517	0.012031782959070515	-1.5496550606221124	0.013537263988097134	-0.06688233592295795	0.013210531147788671	-0.4565210319340252	-0.2330705005132126	-0.038232734766628	-0.005735228486584078	-1.5152858057809309	-0.9071775413885388	-0.05838672553155825	-0.10278977837843216	-0.06648473553032329	-0.3289710366093508	-0.029022562299759323	-0.3685704769943374	-0.315009183376399	0.009014115997074546	-0.2727424604169877	-0.5511049779383906	-0.9906566315349236	0.1072281438488832	0.06044487756781518	-0.07920858966743065	0.04715722727665797	-0.08941289123829346	0.012808004602305072	0.030717119117205732	-0.4998390182322738	0.020695529378575533	0.00161519526970352	-0.010603870921039558	-0.024068298257002036	-0.036089354959460786	0.017966850371098703	-0.11246830251243267	0.06143893821119116	-0.11903360355795245	-0.05027224540963668	-0.10223612136662437	-0.09528209414784436	0.040309710713509424	-1.0352756809277874	0.15118529735924574	0.09220776997265988	0.025433658933297437	0.13139522990775898	-0.06498350893696674	-0.1534125066718066	0.040324226267663486	-0.04145731173697145	-0.003226442753331788	0.09176067455056333	-0.6326215591389492	-0.17482895100692664	-0.2037790467354768	-0.2565139397009581	-0.03681878077701884	-0.0970491031257508	-0.03809868169935025	0.025532777885506674	-0.10627276440526476	-0.10136916871924552	-0.1966007629926109	-0.1873539571501052	-0.006902325609879117	0.04704203376532262	-0.06581497926384712	-0.6549479116605427	0.09101866742977244	-0.7128699432858554	-0.07154121440071634	-0.16836035191008786	-0.07713089291776974	0.05782409695145513	-0.10831130434283756	-0.1694132400674549	0.05963462263731788	0.08014905222782734	-0.35830205369946944	-0.1776985014303218	-0.006844036127243075	-0.0941386668704937	-0.326540673114997	-0.6684816785161876	-0.1666198206460794	0.08411431840570678	0.044623196679056606	0.040172920946980425	-0.113437043417162	-0.04041386513896643	0.07405676968716557	-0.014582363216740304	0.08742735558869215	0.019327532298019232	-0.029433033067387586	-0.09281532765370544	-0.023427189960577088	0.0020347871064817567	-0.07995872496250837	-0.06593882857547795	-0.07831812714725114	0.05193893186271386	0.010043884167206472	-0.1306960844306693	0.21640952561611834	-0.06967799139716868	-0.3649772456633567	0.0005855450353686375	0.011432318731220158	0.04636982036071766	0.06894543431604105	-0.1432224268910122	0.05901219949923785	0.02765904825327219	0.014476643734405674	0.15383500896970242	0.034004585266777264	0.060999754913316814	0.028019835884823617	0.1369046831706777	0.17346908247873585	0.15307729247963933	-0.013137900501319136	-0.0643700664922176	0.007723530691482874	0.18105901338656968	0.020793845296561118	-0.02967917287598404	0.0993284987696564	-0.1501031455838092	0.06254031237547905	0.20801088858061534	0.17547303430773548	0.15684255234129132	0.12786309369752608	0.19410362700775846	0.15050776076226127	-0.06908399458475382	0.04007657539143813	0.04475310047496224	-0.09243527542986213	-0.19383340498037246	0.03998481324946697	-0.5477123351236404	-0.04401753806015207	-0.3281318290702209	-0.04267324509364381	0.07291968833110021	-0.1507619323286324	0.011249709422458615	-0.18554397340904186	-0.3548909668820966	0.04576704523888893	0.004534779353312506	-0.35894218122444244	0.15153738003133602	-0.1016222778997556	0.037254229030998176	-0.1302969014799478	0.13383209831019566	-0.420755140443959	-0.21455898750915128	-1.7304821781367579	0.03666420301407225	0.05002285441692248	-0.2628888538932496	-0.10467671222394884	-0.1887014571874218	-0.12451256958658614	0.04679461512358106	-0.2469329388030511	-0.8205772811139329	-0.1182301954936438	-1.1923492672975529	0.039745138297689886	-0.236511446853524	-0.04999399213028582	-0.06857874252044527	-0.11490088350103332	-0.255560705717475	-0.5666880663433623	-0.19936595098990348	-0.2193836290885265	0.07128079914592125	-0.15587301142862925	-0.08735864077518543	-0.2380071685093361	-0.13854819564607132	-0.2649987415484717	-0.31428901347067434	-0.1261814823665398	-0.3490737998677733	0.07882705005407037	-0.2310931351434353	-0.030109841964030607	-0.13982985000861778	0.017008767425036427	0.0690517397680949	-0.06440363484177634	0.022612126082030316	-0.011293869436277896	-0.08393656243707308	-0.1332001015144909	0.007983873246898263	-0.13302275855663226	-0.05563108771030496	0.0368460048766584	0.034177090308987	-0.15287281421513646	0.0865517273706462	-0.024673114811920777	-0.1681702776137373	-0.0635083784856285	-0.032112869347751614	-0.01107358216009599	-0.08809518006049784	-0.17328795023945148	-0.2138882404586872	-0.12570212858975038	-0.0606357475100545	0.060569467660841474	-0.02877230618217137	0.03966358196835538	-0.0684453874940471	0.046530473757048864	-0.04055158228286638	-0.17503215397940464	-0.05796715045972951	-0.3273092634510673	0.0464975333279202	-0.34978582163625543	-0.07182607425189654	0.03523993995997651	-0.15673563695838275	0.06442056148511596	0.048934340311455465	-0.05410513209358814	0.1220634755234277	-0.0020137780857407872	0.058967650166814274	-0.16159452530766533	0.022212888612580133	0.17315169082117104	-0.005552084302052546	0.028899848945932182	-0.10642387866567732	0.010193611956373735	-0.1608689276808113	0.00969534740251579	-0.015045938717115966	-0.15457453317662526	-0.3817640357102967	-0.024720060244824142	-0.267185299209981	-0.1974667975625148	0.055535632200205035	-1.0344989262752349	0.1947060082711381	-0.28019568602824113	-0.024657484470584783	-0.11115815720119053	0.1017097828724857	-0.0821740450869361	0.03906956440926615	0.011485318289741664	-0.07447707514626087	-0.07711621637298467	-0.15309908911339032	0.15196740382035506	0.15537991916040464	-0.007848107406645738	-0.11770176939873045	-0.15459586062493502	-0.06990973006908499	-0.0998585305742579	0.02522658337702834	-0.1451552743579302	0.03406625849123925	-0.007224315274047816	-0.09594463036262944	-0.12027701602869835	-0.009645635354520905	0.08973751247518644	-0.040581293317278486	-0.1721933324296417	-0.10771904782603076	-0.06725920202673982	-0.006045917540672639	-0.2643569804882651	-0.118605003096313	0.17563898688461502	-0.01707448475755636	0.1359453297922831	-0.3914701793162319	-0.6371377182145439	-0.6722510189260736	-0.7798389014429865	-0.09729427948990238	-0.037237372485439416	0.023984105598701	-0.29681619179906393	0.01609346108110633	-0.1391336908091877	-0.01038125066949833	0.09690576958859302	-0.3026740747615665	-0.16297785883142196	0.03120036179374152	-0.33904259681699744	-0.03082290607226285	-0.07355214898967485	-0.03240532812253756	-0.5428768998683059	-0.412333809753046	-0.2273994525490291	-0.2580799966154296	-0.3360734724071113	-0.035145257144211836	-0.145625758326721	-0.053539735925899	0.035732046413012614	0.05404000322164837	-0.11794673288092836	0.02982548676057482	0.03945194799360132	-0.06598247865844298	-0.02016575918034129	0.09165924221432932	-0.01937137778083544	-0.029223784683147576	-0.1922378800728609	0.041562116315667856	0.07534988439041232	-0.13721178146162472	-0.045316003234150665	0.15358013084591327	-0.3682628759106228	-0.13415762455953412	0.008350756221072664	-0.2655881740893141	0.1736246760258778	-0.0988612535159282	0.02820669673664038	-0.12442094376405928	-0.1726094635999714	0.08353767907568932	0.15033078710434075	0.07294580788296268	0.15542954128767508	-0.038339309683096165	0.12509282563491608	-0.11779353118417993	-0.051082482672790114	0.1640200380505141	-0.1711853777780787	-0.08576051525116606	-0.21105551192151195	0.14044021849390514	0.1521915527053973	-0.10749890493897284	0.10333982469054012	-0.04426507584252986	-0.0019212655261157555	-0.3595057034904796	-0.12474743613452464	-0.06748586100230293	-0.04887800308083685	0.04377596082233789	-0.032136302886369934	0.0013341024442482413	0.08195741930816584	0.05514188261791037	0.16217453403597304	0.13928892748863178	0.02495181200779465	0.04292358084592443	-0.16845940597786102	-0.21194362683939305	0.14793070797170546	-0.18318484103731306	-0.4810492717726353	0.005411128883365078	-0.33685009067700683	-0.037139666757582096	-0.05102312069469382	-0.02420121684059298	-0.0019152476458730164	-1.1616086026671393	-0.1582436500749508	-0.06742799284788231	-0.23195511050874104	0.01994854297391117	0.13222810569847931	-0.02025328104453498	0.07898825881483132	-0.1991216776247568	-0.010988261165691772	-0.06971792881127566	-0.2732211510051778	-0.002739612818774823	0.03657666992059647	-0.0007336780664213188	-0.1362846690812486	0.005071626217131781	0.0022637573717371085	0.06960716908218502	0.1755908259233935	0.03440177408541251	-0.042326383200605534	0.047505272440634835	-0.02822178099997486	0.12461826014988735	0.040458408812128255	-0.00016678085504974894	-0.0060040172212073185	-0.13097679766614856	-0.16497009198963172	0.020769730102360818	-0.11867355252064905	0.017880012784871543	7.456726489462194e-05	-0.2756220277013792	-0.02494923650514119	-0.04225773339987182	-0.1946397293119563	-0.06169654539611257	-0.32534258859738285	0.05813939514346176	0.02832931406553761	-0.08894483283968929	-0.4334219821848232	-0.05175754892072853	0.031062430659670882	0.13955536036404018	0.19281899832851	-0.10843561782730764	0.0927059002514325	0.08749018305769396	-0.013148610977894557	-0.009789160033743392	-0.2658593994990444	-0.25848339453373165	0.020799006787809816	-0.1949473521750108	0.1923934734987614	-0.3872584694830109	-0.02659113806312266	-0.108945177096881	0.009273072796743238	-0.18032829777911666	-0.15559296242327988	-0.4541485828074702	0.05453853941439793	-0.11772708780817355	-0.5001278109924834	-0.017752011657409476	0.014517784757074381	0.10400554151730013	-0.010201284847185877	-0.08979806899795759	0.08710811730744211	-0.05205972756232779	0.1330013480931573	-0.12362435349963626	-0.013225414887222816	0.18932680116622005	0.12209879767268896	-0.03677920137248342	-0.06233747051969697	-0.02875071416876395	-0.3074116513065461	-0.09808665135295852	-0.1971310397642608	-0.06163335869781648	-0.05949154122093162	-0.03855965733889928	-0.12674683948249818	0.053491447492380884	0.14790761452110074	-0.21144750444892912	-0.1673150335228802	-0.5265955456812415	0.1022605817073069	0.09159196823846584	-0.12275077136822203	-0.107189151631375	0.04335825846349958	-0.18707843920186207	0.15778759148129326	0.10006468980365538	0.11262837568466735	-0.054065736578207804	0.07656584736206923	-0.06430683143394046	-0.04341942019907892	-0.14595249342599512	0.010033265121599192	0.12625281779480801	-0.040714094259262514	-0.029236167835061826	-0.07104465048778169	0.14856602120777065	0.059564767295878826	0.10481462979503477	-0.0933631068626626	0.029608960562522962	-0.2607604213732177	-0.26505960218520835	-0.02698480745731524	0.11379035437557447	0.0840998786662932	-0.028081878957766183	-0.08360631130113401	0.06948305958895208	-0.05916470160557481	0.07156456494259543	-1.3663692314432565	0.22962079380084474	0.02415138181867457	-0.06603518976108355	-0.018931733420667358	0.10646795672109972	0.15371223010281307	-0.003473951599131745	-0.10138468396709044	-0.31419362142857793	-0.12576220054548445	0.03993595533664735	-0.30094258060643875	0.0917966429942818	0.03560446054044473	-0.06693563696637983	0.14378884704134054	0.12818030160670332	-0.09827268887040086	-0.043226630151498836	0.027059281711022645	0.20254242827061406	0.07041013420132637	0.1501631092264543	0.10443399963376096	-0.3268456385422629	0.050637234983963005	-0.011083911344528222	0.08304374759718194	-0.009158942268088591	0.01267453238752306	-0.05130872762997076	-0.4166827675785358	-0.13421586933656582	0.12018371358645588	-0.1160073700147368	-0.39631474328298455	0.06735984871703557	0.05672745228966216	0.05468804763230483	-0.21247514799594355	-0.14184733668445548	-0.10490934671206092	0.16366581021551424	-0.2809246492142925	0.027338781853992505	0.026180190958932103	-0.024797961892781727	0.1140822087050061	-0.10839071258958399	-0.002699471177634881	0.10526008116913944	0.14438877788630908	-0.19425671809968695	-0.1968627214972527	0.1361384173095323	-0.04070219431745396	-0.2817541691338036	-0.3119298453719641	-0.07178837497651619	-0.016116812201585427	-0.28369102111620137	-0.002774648132146715	-0.6069814084154425	-1.443290610406765	-0.24733629867870574	0.03059061776545462	-0.35380731316091085	-0.06510533051831753	0.020789749367932164	-0.2891451730360375	-0.058764045279499286	-0.13631534800947218	0.1603899128729025	-0.06501068664492686	0.03279935858894787	0.08927520898907662	-0.03100754322953196	-0.028256982148986764	0.09817729602232746	0.13848985771187555	0.00914240712542972	0.0016518667246810251	-0.1178620789212289	0.08314575649645954	0.08821729424269009	-0.18002112645791715	-0.1076318721784286	0.17368269953086166	-0.30964119971311993	-0.05373412788382001	-0.11826493420909187	0.0194004484023334	-0.3846338989091903	0.06154553718779102	0.06694231626366606	-0.3057824406936032	-0.09270246761601462	0.007321798705842317	-0.20828787754551248	-0.3838530477293075	0.026409434573516483	-0.043503471297378186	0.011813325077228994	-0.023012596990230567	0.09125455635101597	-0.3595719801182635	-0.11039536231011332	-0.04725070066699412	0.015752771953464573	-0.1668585639895387	0.1367662285505196	0.08349732177961353	0.05121934133512098	-0.007494994816118431	0.0925608868420616	0.12519738609390546	-0.10708979582265696	-0.07282904069828458	-0.16408885646288	0.039754404701817035	-0.3800513092066212	-0.07228660019691087	-0.1034668563247276	-0.1952515305182396	-0.029342222809390157	-0.2118759750269762	-0.08075709060417602	0.13006460072703174	-0.08444073226740142	0.06660850906728095	0.08470135598265477	0.0176404673375901	0.029647861347945836	-0.15628550628461568	-0.010962420117135495	-0.014179682289800427	0.0683928883803522	-0.07322447616411445	-0.05892423583600675	0.16923149673560903	-0.2479179267309093	-0.011190076384437987	0.03806377118702206	-0.08518574319701673	-0.004761309209731136	-0.1653979716959605	-0.0786872540643745	0.13851493842096255	-0.015358771856826478	-0.3633191664808749	-0.027345614081821158	-0.831723462182938	0.019781913319813216	-0.4399938111015381	-0.605880273342202	-0.4197999415666161	0.08480567652933882	0.09827195680806262	-1.4417336560756762	-0.9612422346540328	-0.5433849073218343	-0.2709235240049832	-0.6637969076412349	-0.9653756021531956	-1.037515270406418	-0.032593331592804684	-0.1920857930319252	0.033500580389945044	0.10925887124677866	-0.17603587549039565	-0.3625888489932973	-0.19189350184512824	-0.01780758861026446	0.0519753772931366	-0.2763680934008869	0.14245022894639686	-0.06606601828771605	-0.6284481458061696	0.1099599102247015	-0.00535949086854276	-0.2372182578342877	-0.06711086288004366	-0.2267351625335014	-0.7891118743706215	-0.605111813959577	0.03783451337302204	-1.4757827923790463	0.081825798143892	-0.27660853773913235	0.06380127707868509	-0.2280924364930396	-0.06341330287679987	0.07532406741070526	-0.03769401329229663	0.06463612755249376	0.1229748657049428	0.14947329236596876	-0.06960362657044733	-0.0016336456556971374	0.08902929392439088	0.08005073437920758	0.12762333793579198	0.08709971696614513	-0.1369529608950196	0.15633375751975925	0.03401032701432432	-0.00988321286534609	0.1434498389830162	-0.13926200823645013	0.031018454157395587	-0.23791113857771254	0.05832173334831881	0.1305251214847328	-0.0279974432926685	-0.082388907647175	0.01429327986932629	-0.06841474012612664	0.10292820333901004	-0.17274959224996556	-0.033143322721732885	-0.10505359111067647	-0.18883052895758265	0.06084267166199185	0.018821088033964286	-0.2695238444418423	-1.21219178030848	0.05656061624524394	-0.2397882417575975	-0.25011336899473763	-0.06754405090633636	0.12090918005141862	0.21343066887315834	0.07504996930813827	-0.06550927817023182	0.07031167463123061	-0.4343927792836884	0.026217620713913373	0.018705088818191936	-0.1253523487583813	0.06601797719564	-0.10993577309260748	0.028950854205307693	0.022069925673093328	-0.13302545032679985	-0.0015625058450454475	-0.055519600403657735	-0.06338156450799233	0.07693143045587056	-0.05627473506497997	0.0082048514484396	-0.03345061867804799	-0.05376257011563298	-0.025293625858275482	-0.32916970741483376	-0.016486680514797108	-0.047894107924951614	-0.5717077508266841	-0.5143834673227939	-1.358797329214601	-0.10022170119830592	-0.3189483571924318	-0.3545411650290628	0.008084684491204145	-0.01563050190431535	0.04288445346656244	-0.04129080064415604	0.06909718925477036	-0.15261022349947814	-0.09982343975019664	-0.2668879227178686	0.022540249827298336	-0.0679251662225098	-0.05355736606152767	0.02310171683656669	-0.3328970618340544	-0.3417152699671594	-0.1370755636595366	-0.10001043096842324	-1.307879742315192	-0.12215338700479828	-0.12108738198246513	-0.30015830603016297	0.1534182251728919	0.0023409854127953962	0.05737359203198088	-0.055208122858196367	-0.03869360280086952	0.120571521380305	0.0578969971233117	0.01054017877051258	-0.12646084403969274	-0.0232973606035794	-0.002186953658994412	0.11203594196854147	0.13364731984993075	-0.11830450575560328	-0.047329399816346235	-0.03780027639593467	-0.04055086737687422	0.06326332590616249	0.13197025901086434	-0.03539925599408797	-0.5575402136795767	-0.12264803061313045	-0.06375347369612584	-0.1121554620649736	-0.2607546024484705	0.09073413131597433	-0.028818131986364282	-0.33808800093736485	0.0800647307129794	-0.07345708388454501	0.0471133770553519	-0.017490125719915203	-0.21947115718474164	-0.029896134125171937	-0.032187090271591515	-0.013628936010770677	-0.06346142814306414	-0.3648490213042901	-0.05146157318360554	-0.031566664474106075	-0.5135006573430537	-0.007558048771821723	-0.05214340179752587	-0.07639330058761128	-0.2535043386757467	-0.10891468893583052	0.0014981878937802408	-0.28624760764094515	-0.07877076070574003	-0.13366613187176266	-0.11383656533785527	-0.08141514619004127	-0.05995004940151341	0.026131906326726587	-0.0014377957855765356	-0.12438095223478104	0.03878496966536105	-0.449302145584725	0.0057183631098491035	-0.19045924664753225	-0.11199499584298224	-0.17445698608091434	-0.14733455372166887	-0.15582138769004433	0.16473169904990592	-0.2612225652180804	-0.15719612132398644	0.14494881124921946	0.02296952260993842	-0.12478775141306725	-0.25636890404761165	-0.223373777981608	-0.2170441151305967	-0.14771465647475848	-0.03138048820150099	-0.05621648915318345	0.05293443682623482	0.22511530501634805	-0.15619979673538978	-0.10689186526476847	0.1899851848134596	-0.07319383350844025	-0.03948664590258388	0.02664190008832503	0.015802540839366382	-0.08257053762362025	-0.1758684114985449	-0.021696022110375118	0.04144247201211879	-0.33983397547481736	-0.05486728450711945	0.015615723401489468	0.05856821062199179	-0.036929923349346784	0.10313190082263364	-0.015777254122672255	0.062288824990515274	-0.2083178018185837	-0.3263474189581077	-0.05653056023511133	-0.1004149581537188	-0.12101763740202935	-0.221864218118074	-0.17166974753275355	-0.18671437630066975	-0.06717269252842924	0.02648889243745893	0.06209449740759609	-0.2936793526799597	-0.008119236924542774	-0.05200159550288931	-1.2227873750143092	-0.8650289739169152	0.02717665052894894	-0.017387938370633654	0.08096480478168809	0.08645681114446496	0.03367624378280097	-0.17839464988726206	-0.30467099128511665	-0.2631443470633341	-0.3357546379171257	-0.004938479033181132	-1.720670025921086	-0.17420780053230828	-0.8423435669767804	0.16109500871199253	-0.28917871529469713	-0.2568327221207317	0.06255101299514784	-0.07493370948797219	-0.01588835446471417	-0.21926116577057744	-0.630409262722917	0.14618183874801516	-0.4898215628810906	-0.1805312284878071	-0.023717067679413038	-0.021605046445317237	0.03137526450453789	0.007912549460792272	-0.0048971672416782686	0.1528817404574968	-0.057284089804639775	0.016302801781607944	0.015629274374324608	0.03951907511526808	-0.10545803293374116	-0.23083473281945624	-0.03483120914784989	-0.1231566797994318	0.06355238418760642	-0.03241607852397982	0.047210761392837405	0.050124461964065545	0.05238027525037893	0.044971932398736994	-0.21302181561217567	-0.6780909631589507	0.04771950891346511	0.06990394685071334	0.0706036818077663	0.13655613791033264	0.11198875543634863	0.04292812502688416	-0.20656468438820616	0.115571332410859	-0.04092788008400467	-0.012670124769781152	-0.0462060194348498	-0.2287524013482828	-0.014238588956945825	0.08937083252363992	-0.17948726762352604	-0.16573035816432274	-0.06053672242168012	0.07365167915013017	-0.07831806517060666	-0.2265451660386519	-0.3706462799969723	-0.915996885388106	-1.052397968309182	-0.8179143807199999	-1.021763813740885	-1.0182473185165752	-0.8231895058336318	-1.2757124183073123	-0.06962000977727466	-0.10967187378476052	-0.5784518701926853	-0.05044143248360463	0.03978248417258621	-0.14370523404558022	0.06921889996485914	0.006177471223549551	-0.10535037882446258	-0.16980674733378154	-0.3368738762177694	-0.34008953134873504	0.1597203718492441	-0.14392707628626286	0.24920052942568124	-0.008260272768504152	-0.26098755603383994	0.12822574263004113	0.16523820782106194	-0.0018455879088702621	0.01891826307618939	0.06877756331468751	-0.09791494835284104	-0.4177890130287227	-0.13313508314169806	-0.12413795856449257	-0.037935362892466816	0.023821421174441037	-1.1897006396042875	-0.3156703305211928	-0.19035107787078775	-0.0925728661079756	-0.03749871550416843	-0.22854020336082956	-0.19056246300043472	-0.1449767950333994	-0.052772606101980715	-0.3823357529990038	-0.654776165637225	-0.33596053774583784	-1.2044301997457736	0.012328383764893334	0.08012244138890795	-0.1013145523193633	-0.2411622679772575	-0.2078631900585422	-0.95409400775419	-0.5503221479761293	-0.4849519606707458	-0.4739009828987703	-0.4420495045061623	-0.6277335651437725	-0.24317581141277644	-0.48639424177669605	-0.3741977429914082	-1.0843010972558749	-0.17003592034809611	-0.6807384774692542	-0.5090801277772935	-1.343766135368644	-0.25860976528396884	-0.6149529892948675	-0.9928092403425004	-0.3667991155333746	-1.3065366351277876	-0.8706341072068067	-0.01777186445040637	0.03370324677117986	-0.055963763310498536	-0.1213696622289076	-0.025286502104053667	0.11460653420972	-0.04456983011101455	-0.08833290856816224	-0.1174031742916942	0.010915322216192774	0.06301528670217622	-0.018465228860181662	0.1464381375842595	-0.03069066475382878	-0.3652897256454163	-0.06949875010188293	0.2186479390184564	-0.13965994378118926	0.06417682982235348	-0.09238181805046188	-0.4446296546504115	-0.5585317499890523	-0.1048208537758642	0.046283011367313776	-0.04198068402211645	0.07606318139106072	-0.6534357450531206	-0.4163418606340717	-0.2078040006451521	0.04541500387820168	0.008524814008278599	0.015676383543511054	0.13111640113902834	0.092926125505529	-0.33721938381119176	0.005536416345055153	-0.3788715968581365	-0.023530358557326832	-0.22000240092233173	-0.8176930907191732	-0.05053591177187549	-0.7674932198266793	-0.18706271516855666	-0.6648252021455406	-0.49003459062206894	0.07006443217657593	-0.03846884930628547	-0.0920086348117092	0.009777455973314841	-0.3332844854834535	-0.060052715694734936	-0.09971924531615754	-0.028933928121308888	-0.14752377068770606	-0.7327431868205081	0.07284764510532175	-0.1278218374116702	-0.03889255262487376	-0.21060915270924727	-0.2472298961961827	-0.03871053427913701	-0.12383379408027928	0.05300477959777741	-0.012373332057446984	0.059630519884972887	-0.6952273064441726	-0.0613840849995588	0.18784636540599506	0.10139638364960696	-0.15850685938417405	0.11040720161759922	0.07675873715696639	0.05577185741891871	0.0973920247021494	0.02425202879994039	-0.6490147345562404	-0.14980916092396515	0.015473848737455909	-0.18845284991281985	-0.06083494294434048	-0.16008505377294116	0.0510265058888557	-0.2131588785562704	-0.2639972419457535	-0.0796536062833979	-0.14124433107287646	0.08535388842028634	-0.11289867759671075	-0.025059629035477662	-0.06557859543649848	0.030069344929257363	0.06601914283447488	-0.10863427302688006	-0.13049478425885852	-0.14288817795624273	-0.262897802000804	0.08229599257357169	-0.0461924930080278	-0.1678120813743694	-0.2393238966504617	0.051383159073149685	-0.17541004160389698	0.037417226126568885	-0.00520700567520655	0.11278334221162208	-0.08931998535351242	0.07426716766850247	-0.0684008154790575	-0.16818548619906756	0.20398360652835834	0.05190721595163126	-0.05123531800191111	0.2951966659020014	-0.1193060576940732	0.11855969282689008	0.08299215784330019	0.13945372458270974	0.011958878540512242	-0.4129504646555954	0.003939010717697886	0.07876836875997299	-0.07031335639134421	0.11900589570674833	-0.1256616949822587	-0.3068560662136308	0.00772090843243969	-0.3080532102999393	-0.18507007107065446	0.010247636673467484	-0.057502895860927015	0.0447308571309346	-0.07976983005194985	0.008901080673589903	-0.3357045920685077	-0.3663227409010715	-0.11440748227394873	0.13272349543164133	-0.07691781517755256	0.001078631130097241	-0.18416004774818884	-0.06862336552189588	-0.1948375120681308	-0.1292617677929842	0.16671445203452126	0.08796143863150567	-0.4173496996812711	-0.3963287007117967	0.14492580102232108	0.019932035973893626	-0.11063505927100516	-0.13924947634991494	-0.6530255815410075	0.06661695737846808	-0.05398076447470036	-0.5615969583014053	-0.1059530674276015	-0.4410694062753768	-1.2870986463903058	-0.7115142021569267	-0.012056686901328679	-0.18375728665664498	0.005367606663644091	-0.034524161014925205	-0.025215946173607957	0.08629115840060025	-0.10051716527644612	0.04217518692723531	-0.06717898755051277	-0.2996775015032555	-0.11169503468988766	-0.13705317660282645	0.038594478516291136	-0.28083318718882216	-0.03971427242664502	0.16643314117850927	0.01820947694115016	-0.005125010008311654	0.02708904884205478	-0.0995909152982598	-0.2118831016851592	0.012412774072450195	-0.20580149146196794	-0.04338634176130685	0.10783072557415524	0.12240115941712085	-0.050208379053724266	0.14136042474032354	-0.3433091075973942	0.06371718776464225	-0.19493209115951532	0.17768359807911605	-0.7591696423051914	-0.4192528447031066	-0.3400858731743746	0.1321111156885433	0.06728626341226666	-0.22959417971017246	-0.2064367215245736	-0.1651307896041138	-0.06099719514677032	0.07397678437569806	0.011130451964704222	-0.055265239198577634	0.053730640718036286	-0.2170594596036232	0.04462318849083737	0.08485726015921391	0.062025712286146936	0.04010330640377645	0.12901949401851925	-0.1244445095615644	-0.17208715017651496	0.013579460037515218	-0.052370712916028114	-0.01762957156781849	0.0478749523526427	-0.21905296849649775	-0.19478418892114	-0.0511335553515163	0.13326926505810646	-0.3298553564102625	-0.003280788647149808	-0.07439316759641428	0.1044217557134554	-0.03715106668237198	0.02967377537525288	-0.13080230770849247	-1.1528838289793553	-1.5507115526960924	0.02203077438053959	0.12089409776371222	-0.7716525096485487	0.018420203954787502	0.11557949604192942	-0.005868261033467596	0.1693563629818937	0.1801636106295168	-0.045579329633565625	-0.01769691570120721	0.12065127967661354	-0.11011202300742093	-0.00019316987518721028	0.09338914085124377	-0.07925322838603653	-0.13057154624507142	0.033629395972992165	0.07913848203279769	-0.02415788971073129	-0.6689365278161934	-0.3621718323585442	0.008774032890278137	-0.021296568220302337	-0.14221106458389085	-0.35321031408154346	-0.2243874540302221	-0.06634470383526092	0.05478006564248165	-0.4383974091874947	0.05105441593622783	-0.24087450256052184	-0.09735893284831304	-0.04038007824050768	-0.07216700210258309	0.09754471727688176	-0.020107654267266163	-0.25078464044852344	-0.0022659104408342874	-0.004672535547200732	-0.061329626047799214	0.00969392614149168	-0.2860487510316528	0.014092210061083648	0.032294682307415626	0.0034474169454038325	-0.11730704748582288	-0.4878961268998552	0.22230933799748795	-0.10283609929790924	0.03201841548479955	-0.682608877198586	-0.10042574911857398	-0.40025795021450666	-0.00012696365583901592	-0.024980680359923544	-0.08918563627957314	-0.1369607802774753	-0.07677179415006473	-0.1648800444863127	-0.3139973378985559	-0.2864266869535121	-0.4336702777358741	-0.07369348852577136	0.10225012416120643	0.0298336966510468	-0.059734736200730214	-0.0028343805524957627	0.03510929815960388	-0.15646662612036236	0.03001040589610187	-0.1343064364090289	-0.2196021366051259	-0.1824413423043038	-0.07486787344182645	-0.2642156712395831	-0.0766974021980583	0.00015409406508445962	0.03234946330781186	-0.13579853558255467	-0.013942106984841043	-0.11588160311533954	0.03870144355583875	-0.1985792787405338	-0.41491266680251415	-0.11380620356536733	0.05021433837658615	-0.08365060151172922	-0.6958486849550559	0.05483882410302433	-0.12347913893593293	0.1909832995300132	0.02382941555262541	-0.3112425473261727	-0.02556113083669166	-0.13581028722757407	-0.18282450273918174	-0.26332041707688497	-0.1801126327933888	-0.13894474141706278	-0.0406183256620562	0.05375817829073005	-0.17244975888372452	0.16792102133330136	-0.09840430693036788	-0.16661637500945548	0.13051124943660095	-0.4015540385342671	-1.019547369075275	-0.20960629862310606	-0.6556508998584557	-0.33915823704030845	-0.4712091214048856	-0.6242184870578085	-0.7029280597615936	-0.6061920710404225	-0.6602797492123101	-0.4859240254568514	-0.5134025242974969	-0.4067306142591816	-0.5877730687211776	-0.1377237297678548	-0.4872729478745124	-0.2580635057201837	-0.7316770327101284	-0.3683773555884728	-0.4582447438146172	-0.32849769028709475	-0.4591356729283041	-0.9108607491591276	-0.5269330542248719	-0.577045885223799	-0.3475823237413305	-0.3117104024433008	-0.6778836588786181	-0.7504258835152081	-0.7256770036795287	-0.36657951614702816	-0.5469523692693232	-0.0049473732994542935	-0.7129865881727983	-0.3971201831152241	-0.5849235480899828	-0.3453977192627673	-0.1305189567158032	-0.3866084527660553	-0.8683235840823518	-0.24874339286994895	-0.2391320856813071	0.08184345173779636	-0.7006662451658594	-0.3812083573885499	-0.6292897690246301	-0.8907233870194132	-0.2630309668706736	-0.4477096036997311	-0.4466213747003824	-0.6800909929098731	-0.5418875684981962	-0.6813048973647897	-0.18860433366443735	-0.5204557165434641	-0.05862793800500874	-0.4369770780759895	-0.42350428860372064	-0.40459706017835295	-0.2206400008427468	-0.8011120704061125	-0.5229704141202892	-0.769914659704217	-0.4955388303486778	-0.30861534881379704	-0.39873727617979465	-0.40666520396136735	-0.3103550772470848	-0.3726779752838978	-0.541891973996114	0.05290873600541562	-0.66960073964139	-0.4877246584438248	-0.17099465246538756	-0.5610546104862796	-0.6103850761228179	-0.5787702477898943	-0.5516866201917718	0.062060093839992135	-0.08066164002023432	-0.15189681066437827	0.04181435045011383	-0.8943333277023734	0.04805478171757334	0.1300499451017479	-0.20873539216769407	-0.032768422970931035	0.07364639984107764	0.018323345001641345	-0.3525379284695512	-0.05408605890741984	-0.13361716383356967	-0.08263444686015169	0.025437316409225846	-0.3344621322389393	0.10087503996932848	-0.010216197719775177	0.009300935958134823	0.12758350565746815	-0.044348597048838895	0.08061653105301153	-0.16553847373553024	-0.054511473853875024	-0.056549048437981836	-0.08934848718339995	-0.008681324369711583	-0.0805445459377167	-0.01674613775111303	-0.515626699147863	-0.15655886618717255	0.07694384725797958	-0.12866098895915618	0.16078223731834546	0.08299490438865265	0.07543848209228647	0.07541887348148471	-0.2766653494453711	-0.07980123960080868	-0.08135130272635978	-0.2459115640830139	-0.6292380736900561	-0.09768606612830276	-0.013920745828726357	-0.7536028686829122	0.0198349366325788	0.1868406733556496	-0.09959782493995553	-0.03095349747619772	0.11176091898523437	-0.2477584198897825	0.11889261037498268	0.028827053589016667	-1.088876014263383	-0.16176088723562815	-0.5099739785474396	0.05043066664008167	-0.0642771638602501	0.07573314875999781	-0.0280247733227696	-0.18192149631154905	-0.306798103863839	-0.5987888804311788	-0.27626704689350606	-0.011425945769026988	-0.12634831389906093	0.09142339309654483	-0.20308213814869214	-0.07062917608712421	-0.12549801192330312	-0.3740665320482848	-0.04166146715008038	-0.22414895450501904	-0.07375580748310354	-0.2256549339880119	0.07023745819820848	0.05822853893565346	0.1007910598122706	-0.12226621946712912	0.007773286403335446	0.0664885350728152	-0.09669220316091516	0.007528413241450887	-0.08031736218806591	0.02942854057218528	-0.1705976844638811	-0.3641626635000929	-0.1455307268574602	0.07248158694320707	0.00743405682138219	-0.08752649390084273	-0.10895005783907093	-0.1435932329375101	-1.04849058086937	-0.767393986394147	0.17396870676129034	0.058058018165283685	-1.1303862105742162	-0.201038145805994	-0.2118677043919236	0.12462694632139044	0.06290068234326014	-0.08872415574442874	-0.0038521886079785094	-0.006827383611757154	-0.25053980104118384	0.04648067530966935	0.09191650054053087	-0.1280154061785203	-0.26124463868511955	-0.10233025282008933	-0.003378670722625127	0.06259203389847591	-0.05793282947401548	0.04053204818192213	-0.07405168596343513	0.12812295714608787	0.010681211576921291	-0.05433814936700869	-0.004653994514132125	0.04932007511897765	-0.015872711125988884	0.035484448559989154	-0.032851167003930634	-0.2913043906129058	0.07040375933943713	-0.11447388087684493	-0.21099039183308685	-0.1240765879302332	-0.8982427103455302	-1.056805487449283	-0.045181252649997936	-0.12945985643500496	-0.07001117600549576	-0.02425485616837578	-0.05989831371562436	-0.014272812076416638	0.018619605890359225	-0.4443677372448568	0.06442585613448605	0.06091370718218196	0.07885053926530414	-0.22581089785531236	-0.6956012300492047	0.09076454331468138	-0.4641962528641346	-0.003421356809310707	0.016339893850872887	-0.2656337583778822	0.029676439138192963	-0.2630964556336249	-1.5102161123561608	-0.298574210422981	-0.2609421949168673	-0.049834268216706085	0.04428395553711404	-0.0018684304378184316	-0.10305002488208104	-0.12353009175438212	0.01142781140421583	0.018825304264595825	-0.17769684488476964	-0.010298764066660606	-0.0035223506710771756	-0.264763752130817	0.038357768566935874	-0.0392145659070063	-0.0026887665663639115	-0.024572775321473457	-0.06333026037759378	0.060591184729159066	-0.11435599081451912	-0.16591441107463392	-0.15293825209134665	-0.646232842684974	0.0931325097992606	-0.035410304474850565	-0.23803600092074034	-0.03747418052518346	-0.18795078540437	-0.12604543647251856	0.020240283197995024	0.0548470376316788	0.1117595111735524	-0.18416285747621286	0.08059617854178952	0.039995133537514174	-0.12806160730272467	0.01487391603808119	-0.0563348465812275	-0.033361074161552165	-0.461007521240076	0.11211201565801196	-0.723186942652577	-0.06712769305584787	-0.3131648812884795	-0.1399589022907914	-0.09635100441146513	0.00069774520982267	-0.16386520987714084	0.08742528265543544	-0.1041349460037905	-0.003642271622342794	-0.5525726092065762	0.20063079188960967	-0.14840434547752718	-0.017533801554864423	-0.023390411766173392	0.0217667270409643	-0.1533587850733931	-0.07655567847662142	-0.09757960508798924	0.06316088209399556	-0.1086025830197633	-0.030708304314535313	0.1327646083168503	-0.1200164176512217	0.026478291857007192	0.1052848025150855	0.07296755476541171	0.1264265308922252	-0.15360163055175122	0.10680069990987408	0.0013234129353901405	0.10184383733256623	0.10540450870551832	0.035313755361553116	0.04801910499949815	-0.2370957002207359	-0.10119833452533288	-0.07394404039857654	-0.0426800319335672	-0.17206851488740854	-0.08923617326617604	-0.3101541833348637	-0.5904351237872173	0.016361333742001594	-0.06389701321453663	-0.213639672230302	-0.0772894665219217	0.10613803845827778	-0.526555043517547	-0.01215278481141763	-0.9140299295606416	-0.2404142160244772	-0.49210361081778603	-0.5633036043874895	-0.25131206671712586	-0.4337879142953448	-0.09578425501217527	-0.5123168840956646	-0.7756953450626105	-0.015308354648360813	-0.10771568009451823	-0.1503131684410544	0.018230002317231885	-0.37983781493859453	0.19750713001228248	-0.017429244871454315	-0.10828350383825494	0.011405006809973356	-0.11676401518683545	-0.2212883460766331	-0.03513901223525686	-0.3236828746373485	0.12238750922139288	0.02216010274788549	0.0958223393775119	-0.0750084929709989	-0.727441399347997	-0.4688511828666094	0.0674780353110937	-0.05223240088733911	-0.5715208024856807	-0.2147059304004365	-0.10763858284720464	-0.12680306412131634	-0.13520065291682182	0.0659894127333463	-0.04466967687626447	0.016546698918591198	0.14626348902563344	-0.11815616671093125	0.06371710377609027	-0.0309300791747866	-0.03059526398955129	0.06211590603578668	0.017752537384299164	-0.2541949620640977	-0.08104353287152395	-0.9166432403952524	0.08183204808374155	-0.03424596752461122	-0.4093963762636959	-0.16340759276221858	0.07353506567876432	-0.06830135350049266	-1.1615567346262416	-0.21972291034553007	-0.4412602215613427	0.09920374746140816	-0.629450540389867	-0.02411204353597689	-0.06574178320207659	0.007084991840754975	-0.20229457039475854	0.0013742765780346664	-0.1896028397387524	-0.27455590332223834	0.019310412164560985	-0.00480291873123369	0.10547275760026956	-0.17474853630352385	-0.4394037480640014	-0.06041870441879085	-0.7023793218460099	-0.1356434524690174	-0.2307963129851554	-0.11416003467216225	-0.2756851804022189	-0.016122081900402273	0.1313073246281859	-0.1498000881512233	-0.7369576389399078	-0.8764568371992228	-1.3777146735957229	-0.8029994047968075	-0.6728941812635243	-0.5703861207227542	-0.8406106193325373	-1.294557397357439	0.053482625453875665	-0.05544105720665387	-0.25894751064489024	-0.1324192148690008	0.0312492819188413	5.519396048697151e-06	0.07549818027966264	0.11070284213546328	-0.1827021663550321	-0.5978756549635964	-0.158672329600824	-0.0006481598469078588	0.0015441951629664144	-0.22795470918644845	-0.5203288312951047	-0.05483038977288539	-0.08716992068529475	-0.07864509539652345	0.13769920753790366	-0.14003881344447827	-0.7300048454730075	-0.06154896481976236	-0.16408571001096905	0.17521898700164693	-0.28939630259857224	-0.013674002356663295	0.0006251682733417414	-0.17082532934680927	-0.12566089932685834	-0.17904106704252976	-0.05003740514410136	-0.04781003058475227	-0.5773852024182107	-1.1692626567126296	-0.2806029952058316	-0.07080243112114698	0.04446730357150986	0.021615416090056776	-0.010448862658338694	0.03339967636760904	-0.5401028967364331	0.10467576001840516	-0.07886643090492812	0.09289064142184417	-0.14246668155197614	-0.13586667786984874	-0.2535176911930202	0.031605491606937625	0.16850822908394933	-0.2018481483805152	-0.42829228222157295	-0.03630383529570022	-0.19536434571592945	-0.2653810725380976	-0.05520190754764258	-0.10588025924646416	-0.1753374389717528	-0.08780269422976239	-0.2740291676811173	-0.08304084708547074	-0.2725032180711494	-0.11445421566664593	-0.7307776725483082	-0.2353519002268347	-0.1718387394360304	-0.49269954983448	-0.10186108136964003	-0.11359361480396644	-0.0022149055557576475	-0.37881634500569256	-0.37492180761510907	-0.07108646857965101	-0.307786443219676	-0.21903062338467866	-0.2349386491005667	-0.4926803316277791	-0.16897710029449586	-0.4225300341256925	-0.4625749372105512	-0.3555869922933729	-0.15312765800015127	-0.1854930911467597	-0.2358355974037884	-0.33441742155283105	-0.4219542764974241	-0.2474990201002579	-0.4962350328144204	0.06525778571387886	0.015235078018813356	-0.4379609530727116	-0.15523215951097907	-0.1490664392788157	-0.13884076807983656	-0.0016440127871913586	0.0950480658002068	0.02926442237693828	-0.12902287582040184	0.05130512054641154	-0.32025804589010176	0.04567306515508848	-0.01895349921065328	0.1295912500565344	-0.1081019743800848	-1.5893031558108983	0.08443572046361933	0.006480287519635	-0.98253626507264	0.011101107880922832	-0.007444926305943997	-0.12448758270178402	-0.05793509855401985	-0.03914233240611967	0.12729908004745275	0.06214156419549372	-0.13049920741454288	0.05380860987971256	0.11362737155623095	-0.08298415982811802	-0.17168523659516458	-0.09181404347488703	-0.2932389614314316	-0.06055312549493173	-0.17280520958219242	-0.2596894856472351	-0.8747043065626001	-1.4326489743949704	-0.19352327719094595	-0.39610445023329255	0.28659799102093153	-0.1455313318451294	-0.2518752480495932	0.02892833018367763	-0.16655983149990902	-0.1279803504530272	0.07889037001642657	-1.1111621025865577	-0.25734708730437555	-0.08367741181573073	0.03585293681917232	0.05056927886773957	-0.0991181836735893	-0.06906515310289275	-0.17007063580995005	0.14880197350773144	-0.1385492538492137	-0.006353687532107664	0.1812930089703164	-0.10569500073004548	-0.04576345745299962	-0.1828211030718784	0.05297065805297761	0.08932565939247966	-0.043135859644302964	0.0004143914399213931	-0.4574023686867006	-0.0750086915758679	0.07302987249752692	-0.04815424939738279	0.12467745409715728	-0.1202305565934671	0.210189496139411	0.07285647937382013	0.06884197081049359	-0.44528066973620345	-0.04927091785812311	-0.04816384596123742	-0.16287687759959651	-0.15985380761664714	-0.20315641760014425	-0.2866845283882038	-0.08080468816959782	-0.07410394285623663	0.06933988385915675	0.05342699883243949	0.0672607299329526	0.018601588355260084	-0.24497674470896705	-0.1162722023030382	-0.1300070599220055	-0.06826227547218072	-0.35572503459213073	0.00907175985506241	-0.01519478488547142	-0.5010685071907847	-1.088907048429762	-0.222726440628914	0.05437722476751691	0.14836809599034373	-0.2782902864814705	-0.6358320546198483	-0.7143818414690224	0.028327132894657443	-0.5185370567981672	0.05157422403516215	-0.3109223310612654	-0.11785369771815682	-0.12995375824119926	-0.2034065613024448	-0.155970474041759	0.027537595324405063	-0.09335790615687206	-0.16392817337882815	-0.5729400038296315	-0.1984891269594814	0.013355790137610657	-0.8242939382517909	-0.02736882215928829	-0.07361829782110822	-0.12543313462249325	-0.08361677670794858	-0.2786948717498533	-0.8785729665938499	0.003533982166476686	-0.09287714215278699	-0.12242694578350327	0.0625513320674356	-0.012460600431173285	-1.4437091494607253	0.0012606895206624092	-0.05411007950323562	0.05150482977467536	-0.17840998696086258	-0.0540062350734352	0.12060630945114202	-0.2597746073670873	-0.015020915241445968	0.11301273839821653	-0.4924213166369269	-0.2225810805739174	0.08947241134143014	-0.0980933544469718	0.09435881655795372	0.06012382832285214	0.07444478764956519	-0.5998798783452306	-0.027102936470300033	0.09642416616798116	0.029903508238510363	0.021330882507679852	-0.10049748686482224	-0.3365971022669096	-0.053628631522531583	-0.21045565220921966	0.01858299248816991	0.05685787144762505	-0.1260345073712331	0.02981509609683532	-0.1850876600333124	-0.1280071517466179	0.06612170476057172	-0.035571739671315036	0.10782845705220874	-0.005534949626185823	-0.9874747408984372	-0.037882186402435215	-0.10904585989506416	0.12869098627537245	-0.0872147051066777	0.16476166485140198	-0.09045178925514397	-0.04031130758883488	-0.001506617967625042	0.11875221482963225	0.17892535562222833	-0.1220987454803924	0.16854690438448874	0.03335848798260367	0.09745567135936484	0.057885908290357176	-0.045107139028390704	0.19775411617490005	0.1833042649389288	-0.0167185818304864	0.08171651592803235	-0.1145129944656916	-0.6937773099687065	-0.14931616871973968	-0.12418869049806774	-0.14129771147018144	-0.1982618545552682	0.026058457740670626	-0.05349754719051951	-0.04346991036138882	-0.03999179728155472	-0.0824351057153416	-0.09646522577873827	-0.052663283598346114	-0.16975617870329995	0.11976938063808774	-0.0632084588549893	-0.11316858466117227	-1.2888688528600396	0.11612487686019833	-0.15893572896752106	-0.04003888856139837	0.09029629165785327	0.06561527252692911	0.002682969693756681	-0.0228773865697494	-0.27928324946449345	-0.9410229556624178	-0.4045317004988653	-1.208016873297329	-0.8874011178079642	-0.18520071172609015	-0.08640466591399304	0.1944289238270709	-0.1491083515188199	-0.12213017213458364	-1.3111244984659136	-0.5381404922108319	-0.4725013826845454	0.07500364930104954	0.11277996065319705	-0.030442494966701268	-1.061012370949311	-0.9517309996937032	-0.3724046070742693	-0.9426256398581092	-0.4168828214892764	-0.6338939421722629	-0.7967823586538044	-0.8312606935502315	-1.0411738623646596	-0.7274320854817156	-0.4945304611236336	-1.1082541585901176	-1.2168861298271092	-0.9927325669742002	0.012901082490851392	-0.5869910362053231	-0.3304763986241862	-0.02055120066976916	-0.0744770040669348	0.009965820967329682	-0.040456211458739684	-0.1504025051277744	-0.03432315486327197	-0.07297602527566532	-0.20758272245218812	-0.00637748035855967	0.06922520042547207	-0.030642770424646217	0.10214084789264606	-0.028896077885090275	0.03891076185827154	-0.10316980096301248	-0.07216366845791042	0.1116466234349676	0.07577652260250403	-0.07393313342787927	0.029686989371868963	0.0036530528356527227	-0.3534793651780701	-0.7703102711255276	-0.4883794583746814	0.03327822297336258	0.08618580282485194	-0.2974598347994741	-0.2293886833315947	-0.18864820091205445	-0.13984552857812546	0.12189233735678533	-0.4483917554043757	-0.07956212679865113	-0.10071067547503264	0.0253179670522736	-0.13874712110981685	-0.026604219495194818	-0.1075797277055318	-0.049593976181047786	-0.1371536352298409	-0.20754291150024573	-0.7385623217835787	-0.22108117465485908	-0.0209969424395485	-0.5191891343692517	-0.0769126363534444	-0.1496935771696001	-0.07503682870242781	-0.03988747639210218	-0.1088667017832103	0.029481614922878794	0.08610134176908517	-0.07607257490113471	0.079876497650695	0.14681242500178934	0.03842518280311034	-0.11301541551875055	-0.06162621593374279	-0.053998659223438585	0.04541611326136345	-0.049661669483462616	-0.17515108579048502	0.104100682932483	0.2048990573388008	-0.2921885891349291	0.1581398875108735	-0.009097501165201088	0.11140254225272822	-0.3646143608530212	0.013974484243191686	-0.05684975595100026	0.16549975964818506	-0.017133900057843494	-0.09524694329790423	0.0027122738020639533	-0.09568968663281273	-0.14482368825793	-0.02225800469791568	-0.8274581765425437	-0.12314953817652614	-0.0108879669848849	0.06030581612497165	-0.1620698172276506	0.0905938242878736	0.09719177425460222	-0.104049499457873	-0.09990395531411912	-0.06921779161438257	-0.08742327364168116	-0.03371563778037371	-0.10414859650665227	-0.005814075722307107	0.06110653465991744	-0.2185539041999821	-0.3895871919931431	-0.493783833347793	-0.1360564219050159	-0.018878207537041284	-0.5080342478299414	-0.804939089100483	0.2318323842012377	-1.0341215442022698	0.15246022889250074	0.009544058636201823	0.13560859353918372	0.09888458971694927	0.007813761498845459	-0.053650418153472816	0.1541731373941114	-0.10239722543839966	-0.005006697863398751	-0.03761107791600421	-0.06982933413085404	0.01789687805968497	0.007314549111405179	-0.20081747242279985	0.018219877368612674	0.09048716586515708	0.08500537236926486	0.09038792279559184	0.1650706301003227	-0.3163745916615963	0.062272072635417515	-0.4999815439731266	-0.13184636256634755	-0.0853442998999004	0.014045550854604408	-1.2662425909575978	-0.002884914941282469	0.03405660824098011	0.15843281492570954	-0.6633629631328235	0.020817510593031083	-1.1462843447609952	-0.3579375432024951	-0.9678808343411414	-0.32187633937037063	-0.0024777780981283365	-0.2208216329852637	0.10046203698761833	0.04529607873601182	-0.34070810448879263	-0.2705366234029004	0.006623586270763599	0.015872393105104764	-0.1634570983253871	-0.10888740044876404	-0.07675742941998819	-0.01906640705082501	-0.2546983564995392	-0.0631389707602335	-0.28484599722600673	0.08221487016997961	0.01979060141401422	-0.1382320710376378	-0.26542914632770304	-0.09258390614024822	-0.0950356112490606	-0.12783304489479164	-0.10595668603810184	-0.10208671282615668	0.0388380400586402	-0.027693606306902197	-0.07821309592713271	-0.013904570365786935	0.06127615664255213	-0.04606074428630224	0.0918508848167763	0.0395854003320368	0.15661155277820976	0.04676488825278005	0.012080929954936178	-0.05392820618506899	0.0657820219067421	-0.06800975333318786	0.11077074684972928	-0.7479627137425152	-0.6625716039658065	-0.14643854612278745	0.12459824659676068	0.09453778197453706	-0.8159526581237343	-0.030078612453390132	-0.13263169403921585	-0.4883131911305242	-0.0002716281884077474	-0.14054375030310395	-0.18568955919944247	-0.04895288809150118	-0.1811925044404992	-0.02180334934694797	-0.2717218705935772	-0.2859622291024952	0.01779991280968729	0.030379130826249788	-1.2979593598163417	-0.3584289055863874	-0.02156377142407144	-0.6476459809763107	-0.06357126004459626	0.025031672067448392	-0.05789836781554077	-0.2252182774269248	0.07225531871797758	-0.7833311501458087	-0.5067822437046043	-0.2362507539585184	-0.03384059761388608	-0.7780628410165906	-0.12138323349332787	-0.04428700062274737	-0.5919481850063251	-1.1509226826935168	-0.5466295243405008	-0.7013727825378185	-0.737072058953325	-0.07121307097124012	-1.0056581713573969	-0.1072751631347578	0.07850225635081234	-0.5132368640418878	-0.5829115900306743	-0.10552183938769487	-1.5341775108049769	-0.0810700039084619	-0.6872584312688504	-0.43070876300603067	-0.7292299249119732	-1.2302001402636762	-0.6437953061102674	-1.1517070994093777	-0.6947184246980918	-0.09452706264133363	-0.00650513587048236	-0.3835907547824556	-1.2449603884860714	-0.10014222855327276	-0.9067835807920746	0.037177397375191164	-0.9377094202790484	-0.2727000164230622	-0.08730430365261235	-0.8588901782863101	-0.026499876105492662	-0.10344506994960412	-0.11682603955276767	0.06400477223449548	-0.24247138330417997	0.07244829014611635	0.054754225870372174	0.10836515175432627	-0.2227520281144824	-0.044230552031043015	-0.29332131548339074	-0.15065531642142754	0.10360766937898294	-0.020931187799985217	-0.0607643724778788	0.041773948125022144	-0.026957920799775808	-0.13530543285117907	-0.08653583173463733	-0.011485346655401643	-0.2360916448279879	-0.035062204103205534	-0.021707459039017662	0.03164942180946111	0.027316367757207787	-0.33266748610214025	0.08696041486862104	-0.12763300142425407	-0.025045387146941288	0.03274067054754014	0.01577058885591613	-0.1050572572532256	0.10793192902939354	0.13399181352372114	0.12106573891818295	-0.13984823925955228	0.09629245965895557	-0.081176504817963	0.04708454619979465	-0.01358132332705283	0.015848854289644405	0.04864959429857113	0.0584955390408447	0.11560553493933005	-0.03231141635591625	-0.30431073385150204	-0.33807260215620505	-0.21091454258615847	-0.21116595706508304	-0.27186632520003096	-0.009584385791902196	-0.06302898794078601	-0.4169803494527473	0.015625370176221932	-0.13321425585645275	0.03772612483806567	-1.2009619817218158	-0.17379180439835254	-0.06865652599452565	0.06134290169752241	0.019800912345605118	-0.15579061695348154	-0.07884364297928223	-0.2054702725111177	-0.010180328721675291	0.052722562314099684	-0.13442282251133658	-0.6691200156844566	-0.21488871784235536	0.021269121779288108	-0.22431938254396355	0.2057768398219067	-0.12869521383449894	0.13237403783938784	-0.19935994548150185	-0.009502574013901954	0.11444656709983225	-0.007226225024454485	0.03874283490751816	-0.11275014592081133	-0.043454428763704436	-0.19077442030672065	0.018114507683744528	-0.13552331780396035	0.05443894525822288	0.10369300162046112	-0.02940399278118666	-0.28501919694223793	-0.2301964180468005	-0.027520571901925903	0.07607033782098929	-0.007710181333524041	-0.0479405961598923	-0.004048382758087799	-0.0951083926145712	0.02935616409932093	0.05303807446414191	0.09823850925420986	0.1521181914751147	0.05174087709998311	0.02327045053999617	-0.014548517068139288	0.0043135746909728	-0.29742597316532154	0.02512611304754976	0.11909390257373148	-0.002718084016604887	0.14962327397215902	-0.0524847769139956	-0.026430093471124082	0.004550982302287758	-0.04332834483999341	-0.06345628565106151	0.0966174659224715	0.1271533919442053	-0.10404933372865599	-0.3404229234425934	0.1430146553699609	0.11927597867893823	0.19119934130052446	0.0655858051841781	-0.11824624075114312	-0.09224103958730308	0.0616016943012894	0.24231361201686305	0.11730822711399838	0.07530379173811583	-0.22248030484980444	0.05149340474241594	-0.11385171412647355	0.19545973753209409	0.08293486110403439	0.07972573802437054	0.14302152072173072	0.1899211662741221	0.0822177662218712	0.04126885761919477	0.07942852399794006	0.1207932246686426	-0.10885524269472474	0.07930160303590637	-0.024037306897668774	-0.16679590377819328	0.02629125424376848	0.016268359031175586	0.08343242093599951	0.10600803491566857	0.1129586697642438	0.01486309663677344	-0.17706176674221402	0.13305664182554447	-0.018235446155401142	0.025938221500554404	-0.07229696013863687	0.022143900558274667	0.04972663717755766	0.09596540232855852	-0.1099000328944386	0.12371934775445285	0.046894609005121546	-0.2318362617004055	0.085146252700072	0.09239902803816584	0.1780675439857497	0.00623232744707844	0.06333112437566198	0.02669036982126373	0.06529354512097252	-0.023196833146310842	-0.08262086516191837	0.04272525332997272	0.1098897994365732	0.0071260501144975435	0.2177094893929402	0.0959970700364521	0.035847401664964036	0.013401422928585423	0.12832783013408966	0.042967857990566745	-0.027623332512554943	0.08516622197838418	0.0281781569072792	0.16191995844986626	0.06230804959484465	0.07962891796769	-0.037430433738754806	0.0720063066850219	0.05337859074423725	0.060917210344927565	0.18020195231392444	0.08488838318269558	0.10175504049119892	-0.0015555558628280466	-0.050562620660799175	0.07192504937414483	0.1188181740079716	0.12454687410960212	-0.023135207852430645	-0.14038684001386945	0.12422880593664072	-0.20508453226096704	0.052712469906929606	-0.17945200652057205	-0.1246591138588843	-0.03018216459031365	-0.07173839975225553	-0.06584535405478449	-0.17867741777999258	-0.20490456067384866	-0.05223802264014467	-0.42173626774747175	-0.22293509400552472	-0.10134927831207367	-0.5256057969063979	-0.07012435773540153	0.016035347012572268	-0.017968850581343863	0.10670598655046708	0.121419398634285	-0.3236713473225277	-0.14295074868447066	0.10224669457308268	-0.17686819305416707	0.013337105198626631	0.006240838846183557	0.15291920752820762	0.08875793545044341	-0.0020555059446283165	-0.32631065435516377	0.03946607863677283	0.03394983176015172	-0.08379297322833561	0.01247476885141245	-0.1927110138067156	-0.14883354432250026	0.15180679855009685	0.1480661153603714	0.209346771151814	0.08528507527373927	-0.026199567397108683	0.051644540679818	0.06101634816744475	0.08112937236521256	0.013205247375223984	0.12188220900948728	0.1877064751968628	0.12930856434790516	0.07350351019930139	-0.047928773093643205	0.19563684649736984	-0.14089129737840947	0.06403575935621504	0.07856261634431022	0.1350647202036554	0.022056324923457684	0.03427417422288937	0.012660925425173266	0.06962927634093312	0.07043428884954694	0.10529760087598636	0.052594027813429284	0.1505249784161979	-0.01917549717993744	0.10202688993863926	0.21048675882072174	0.08220314869977828	0.16527508004107416	0.08342172771843981	0.05580067694745948	0.0932393697282459	0.14945086146052655	0.21408777305139645	0.22587933891947706	-0.013507014707260016	-0.038903952737094114	0.13504822651043524	0.012113845925934723	0.06674389560679002	0.07960826164730589	0.1493495069090806	-0.2767059574944409	-0.062486695647596735	0.11943470971961027	0.12004833435752794	-0.013437808731415387	0.17445320220825936	-0.010946960689759923	-0.1407866216968915	0.10642295188106088	-0.017134740151231728	-0.061723105895781664	0.004638937270169365	-0.06061661278961086	0.10527033313183412	-0.03165112724355172	0.008265404008907806	0.07585720480359677	0.08707048675639198	0.08983740335915649	0.07034830655686905	-0.08729831154081151	0.030286926065144687	0.003253706590707285	-0.030412748786772376	0.0709707091759239	0.1091233486640932	0.08798920844070136	0.11291777946714095	0.03181006754769116	0.16539819952717966	0.18999819640809806	0.005869474498383813	-0.04364110303174557	0.07515289088677281	0.12130309638042125	0.0712932064075549	-0.058972008290921675	0.03581890036277165	-0.03762871721619968	0.034442013084016336	0.12625570638461406	0.10616800806306356	0.07258643218070956	0.01764176561101368	0.11235255813504044	0.023542413464904204	-0.05513686561317368	-0.005023221579154429	0.12206999282647875	0.08088091524039655	0.1205048968566928	0.11496260426737953	0.011575008687104612	-0.08372150551802053	0.13338962060126006	0.1163877240744973	0.15134737360061862	0.053656077340228786	-0.033535142179958566	-0.19585016900407792	0.0069452377923100135	-0.0920427399460682	-0.05974371247209082	-0.18183735048061536	-0.09337498086563624	-0.20817643799354135	-0.24668591761714215	0.04629199500128564	0.02060767578352888	0.090017595995694	0.06819655929842425	0.10646992558411802	0.18598317773116288	0.10130831463472643	-0.2759189388793037	-0.0453075572078807	0.016989235669938086	-0.05088589326936873	-0.03811023800114202	-0.01453572771028152	0.06733318998748238	-0.11261024116820813	0.04243612397427722	-0.03979644870834366	0.1348775884159161	-0.013099258147106956	-0.051257394288858615	-0.044364750189958335	-0.2457346733649328	-0.9005802832407506	-0.09282400100975917	-0.3892540447080081	-0.32696399438921464	-0.5324628029991347	-1.032959897841221	-0.0018498944937580734	0.043185083741985916	-0.33428537850995604	-0.28317880703668363	-0.2859269841077172	-0.07033107484877962	0.008156839745650284	-0.013633134633630195	0.003061110657182888	-0.01874263764341109	0.005220914550840192	0.018614521195209042	0.05270106372567261	-0.4397160060483244	-0.0011587511815380814	-0.33526002862980925	0.08212121505916435	-0.19642422732195186	-0.003793786312222817	-1.2012895677168127	-0.04337109447084783	-0.03694384250804975	0.046640593460798484	-0.10530055880532954	0.09825057891050328	0.13495864334720648	0.001085002357557528	-0.6561746682229384	-0.7500760613431205	0.13786967616144652	-0.06355996955950315	0.12789765722450794	-0.046957199270062866	-0.04993963452690503	-0.04661640003960119	-0.10675702179811522	-0.7627662770160252	-0.05884501911670556	0.0235703125382045	-0.08443274156397876	-0.16585579437164652	-0.11783148988619158	-0.281530789085633	0.11894284328985665	-0.03491348226507394	-0.13757918763830812	0.026346060489034942	0.12971802527914852	0.07041548144189681	0.057931470655187466	-0.08572187088403133	0.10009688345842263	-0.5340748105636706	0.04608299505320866	-0.24362696085604024	-0.3748695772738023	-0.02125220466425953	-0.3089495729203406	-0.35219475623974217	0.06619868181393343	-0.008596792525560719	0.04755542748866571	-0.00011778250892351643	-0.20083985993843734	0.1176190974535033	0.14608172384502136	-0.2223757697761796	0.09866109403345302	0.0962167774376724	0.1682865322472625	-0.040693496551945284	-0.12023920976029102	-0.35996302733933616	-0.11696613950111465	0.1362063131360167	0.1489703762653747	-0.03094976591422637	-0.13480465282115242	-0.1638554877212961	0.038670194158339735	-0.12354614534073614	-0.1830559759554646	-0.4203685146492228	-0.3049282494122486	0.055808773981398274	-0.4347888296265694	0.0009370120196679711	0.08459733031327149	-0.21067713450087186	-0.1131405991832186	-0.3192542577415741	-0.1167934725654012	-0.1542638834723585	0.0003844479378345966	-0.07282197909211245	-0.7089634659384626	0.11847699747972533	0.06742403912380307	0.12066577721028908	-0.4452541530619134	-0.10144654603782327	-0.19576659726152876	0.10698337102931144	-0.4523039526004788	0.03462707627372925	-0.04212179145077938	-0.013886616001744541	0.057373368744189523	-0.0623355935187308	-0.6057589571060681	-1.5000351952014583	0.05987405103922106	-0.13204880662147125	0.025368716441301654	-0.009669259993115045	-0.5364405667218761	0.07787396131485327	-0.20006095007796332	0.05735012331882228	0.06284361284396088	0.04166682208452331	-0.07265362014968782	-0.9128378026040392	-0.19376448029553534	-0.07322576326219844	0.021136619236050255	-0.18594618870841886	-0.3925052117878912	-0.023293103263561942	0.08977560884119906	-0.15754003011829298	0.1283031616665473	-0.2508151990609148	-0.12576118492334518	0.12853749373388518	-0.1878418223901872	-0.012320978920046974	-0.0037150726463312475	-0.08654440518083238	-0.013406301626042543	-0.13653122438193938	0.014030843174461093	0.036175805758404685	0.012174921809009852	0.08948547876514991	-0.02900235755494364	-0.02900130003638748	-0.11030982698369174	0.07501163057018516	-0.05693296776458566	0.12885637097829927	-0.08592722288685431	-0.061641343464564215	-0.3079178247217806	-0.2353224370650016	0.05570988267296529	-0.2344241996133147	-0.09754477272407594	-0.24398479696154166	-0.11883097353013737	-0.0002411642962879598	0.0053273349542057565	0.04009392102859724	-0.12155234107002512	-0.06525204129804643	-0.09154224115615676	-0.22111106292756846	-0.07289744916385238	-0.3336377704345779	-0.1866903400215988	-0.1896646664024516	0.04909532902482442	0.008017801874332061	-0.00025907834914794384	0.09450849490350777	-0.08693952628775915	-0.032656352248846165	-0.22199110402329736	-0.05033402688938928	0.04036954217526943	0.02766883448601029	0.01318480470779127	0.0023246293138177113	-0.5085008671899031	-0.06682908127924078	0.07648644743456055	0.06876944924824799	-0.0822689958302623	0.17783113933097194	0.0443298832405825	0.09430610065551218	0.1225770966992122	-0.07555585811285881	-0.025414758198104858	0.22120505716852826	-0.06867185836501306	0.04333211107176941	-0.03466100084562286	-0.1215869467552714	-0.11809926988117166	-0.08440038191687084	0.022638221127148247	-0.13303349806067485	-0.09075097045445983	0.1130658595220738	-0.9758529938349256	-0.35486426657329	-0.033436543409413905	-0.009504731211883949	-0.25760626209054904	0.12464955399611445	-0.1384774188407384	0.03829704632960123	-0.16493993745324154	0.0533322873234828	-0.0753363136438103	-0.029306185301741332	-0.8728877956616541	0.11293812975626785	-0.012913551438895214	-0.128919536898586	-1.191859614256532	-1.1563844779180936	0.03653378292188696	-0.2383118842930205	0.11325542320805634	-0.0024062000951433115	0.07538336980183086	-0.12230080085641915	0.15052776264605106	0.09854585288061064	-0.0783947002701071	0.1131618441430663	-0.10163765561728112	-0.045519741580219264	-0.054754533338444204	0.0788958632798801	0.08870143216138858	-0.4270471746268255	-0.8223502221009392	-0.04313872020287224	-0.4817108209512799	-0.033001271247824066	-0.08268129017426598	-0.19273524387729052	-0.7013022033276461	-0.0890387683838488	-0.020654539293676732	0.002850580400499616	-0.028161776190201493	-0.024383230399314792	-0.13761266522409776	-0.2800429302321256	-0.12601191270316905	-0.13016934237971353	-1.5177139148606593	-0.15954745903077894	-0.37551919507942794	-0.14413979924132073	-0.056957793984801865	-0.6365003399559606	-0.17846606729780626	0.06723666348280861	-0.0020182943947524602	0.054224306755698816	0.11043044952936024	-0.08040438999274227	-0.01957629916892673	0.02558103054489956	0.06871568078567114	-0.09147292015986816	-0.4037226653735048	-0.1976071038657068	0.014234975474283863	-0.04581816862740914	-0.32812289546459983	-0.16109957440837006	-0.9796886050695864	-0.07556252390674734	0.12076513784281748	0.21000817153898102	-1.3409034306681251	0.11247638919540164	-1.0439848872500683	0.03270431458903151	0.08320036154899776	-0.4205268237219929	-0.5014058122652532	-0.4281684901196179	-0.5286786848306383	-0.3211297839668817	-0.036735731141285234	-0.22177773677564086	0.014633338889061001	0.005078647391028465	-0.29865483211360083	-0.029913154401428093	0.02320395821529009	-0.20046519536064625	-0.08285820534832371	0.09602025473398096	-0.06393479467926437	-0.1604853979865591	-0.016564453289059422	-0.2439077732321875	0.04280197782494126	-0.5892778230397233	-0.09392587825459588	0.10596405841761856	-0.0665277335374592	-0.016486750411773013	-0.047099337213274715	-0.10341000706936196	0.18168443260070166	0.053376098129327	-0.08049089162049416	0.09219262481965512	-0.15067232165443128	-0.08433062948870622	-0.07786050881742597	0.01467960064582591	0.052002950589074885	0.10236348153339496	0.09512412639435903	-0.2725584184389936	-0.056553424794949236	0.02188030538114083	-0.19745049561316136	-0.11550099070713825	-0.15955470585390086	0.024978970183855368	0.05077202321781505	-0.032802024362812834	0.07585629535517494	0.00790585025365988	-0.03679093688197691	-0.09722338412490276	-0.12403248090788682	-0.31342966219258683	-0.06771157207071185	0.0088545236534545	-0.034025967701516134	0.20438518739197947	-0.04023093143846141	0.12813145277373314	-0.07838738793239683	0.10844199588816336	-0.048368145919135706	-0.31336167277900234	0.06462335454157435	0.07140069683611602	-1.3347816581666094	-0.2792682893761632	-0.18072617236704971	-0.0995386915684148	-0.16860530511853514	-0.09020629099630498	0.005781215563728182	-0.25634780038636434	-0.043706920302959175	0.14173873844418272	0.09724992502160598	-0.1096667526846908	-0.14378100483886982	-0.11888120922171165	0.0100488647453131	-0.04115236931098221	-0.3839524968250949	0.03682485195999045	-0.0681420748753885	-0.07050451516077877	0.16564544564847258	-0.027248736614033358	-0.1488808956795568	-0.18073663876992754	-0.08284876875997223	-0.053998245413293774	-0.5454917766267147	-0.08431972469978925	0.10724394857416096	0.02934206115204495	-0.0018342666955001579	-0.1691880114254787	-1.1644723572075673	-1.160178964866351	-0.19031705130164067	-0.0036993397831772633	-0.05170685203104378	0.18840242702346952	-0.14921326177327074	-0.008683123298012898	-0.10566262788908258	-0.5254032621982044	0.019767234542949017	-0.3698333061883845	-0.5446804204629603	-0.12001429746316215	0.06815156769878322	-0.3384170329168364	0.07226016085202984	-0.08078806181471747	-0.11680324285138223	-0.12502938937552302	-0.10121879740188586	-0.1483307130758471	-0.06268725105540024	-0.25300821400284884	-0.1629080027926451	0.1117891058663049	0.0396887449559434	-0.33550022636899923	-0.2937709051535693	-0.008695098313846034	-0.09756284133361527	-0.9865531779472116	-1.3886796645454942	-0.2757115609379813	-0.5327583634055195	-1.1304436339017307	-0.13657775216719376	0.08660667458303667	-0.3828050520959993	-0.23182880224022426	0.15619758884856833	0.02450088351429068	-0.6080957807334845	-0.2266425173843928	0.10715900084540328	0.07619843399921768	-0.7855106219675096	-0.04052439409779419	-0.00036994775446925153	-0.0006927074424000164	-0.131736562533047	-0.22248229543024206	0.011667869198690726	-0.05896139266226383	-0.10173700320494758	0.05639201318804157	-0.6454218646372123	-0.13176017195254333	-0.057880439784289035	0.08469766703630215	0.12217958492886488	-0.3308144053319496	-0.1542753391937088	-0.018658915702392125	-0.13495297322796287	-0.1143529314018616	-0.06749717032635189	-0.13535926004332066	0.038791070490914126	-0.0823329699433422	-0.0342529272368358	-0.19091262680544632	-0.4789920298215817	0.05722810517996696	-0.009161323860535451	-0.19566103230995893	-0.8611652558454247	-0.11212848387757056	-0.059544573023559415	-0.10407185101874404	-0.6368376764811322	-1.0809420103569551	-1.0814762913588292	0.11053603668220197	-0.1625558839164147	0.04099527922671077	0.07627496228046099	-0.06213518995902875	-0.14954613195588998	-0.1279107228347708	0.01856903304927142	-0.6071062973583189	-0.18705172705665427	0.12501993470211425	-0.010931987738379927	-0.1819686567118109	0.010156790652399416	0.2447837505650117	-0.05383578635623714	-0.1630643616016221	-0.1400080222122196	-0.005180621295871261	-0.026692997197889333	-1.3592276405432582	-0.23764708226209674	-0.14539762452843305	-0.08292709196380453	-0.07634532642856677	0.0011329752705685414	-0.28347514737840823	-0.12483902580796764	-0.022691332735139985	-0.011915516054218265	0.07253834137333616	-0.09923525082783784	-0.05117835736102157	-0.14242003181774449	0.0099371269263221	0.097466788113723	-0.2287851516338153	0.17788508867713845	-0.2694295388157976	-0.018387239792697904	0.07679275074131638	-0.04255433419516933	-0.28823811580896946	-0.07355727376943216	0.0071239060174731654	0.08263782697089764	-0.043702687475645416	-0.05572673426466787	-0.07139767704072937	-0.0882833872892458	-0.04071047735206546	0.1451162685320526	-0.1826117956332536	0.08080530047911609	-0.665028491325147	-0.2021269113376978	0.10573290060915114	-0.23053408628265698	0.06912548179990277	-0.17631313052415493	-0.0979317678868142	-0.0973694873278356	-0.28838987783181713	-0.12493764302669275	0.05614125050077209	-0.1541441897166956	-0.05519278552808224	0.03720580579797688	-0.21189192164728693	-0.2840885613206269	-0.09866948696687244	0.09978603617016286	0.08173218116660706	-0.5283988586049108	-0.03842279536954008	-0.2393300448100669	-0.16175740274127093	-0.055100566861454266	-0.1834326707000923	-0.15286726569531014	-0.07006831632976147	0.06903456607829686	-0.5329282653486568	-0.07931371951390809	-0.034960364548616674	-0.2700856355106063	-0.3907162611270715	-0.24299702881533286	-0.2598233305366575	-0.023409121293267884	-0.07796504561725214	0.002902093569803548	0.11207544806227357	-0.08239365373119001	-0.03583377365510712	0.06722999277949862	-0.5816733590138002	-0.3226905510408953	0.08519936369259873	-0.05361286353841693	-0.12111492502535715	0.006267403819262269	-0.02707454668767891	-0.2354416955997349	-0.009710319845413515	-0.5304525613051971	-0.039976345865726265	0.03134104923855795	-0.05269003277868649	-0.1814875384963762	0.09201241469212952	0.02431865344533365	-0.3175686292818747	-0.024468177201658704	-0.11264629139220625	-0.048021602901179065	0.11854068985726122	-0.02242451032268844	0.08125379594531028	-0.18868084228995036	-0.0016289153887808162	-0.15471745732438805	0.09342548424781867	-0.3620773486622516	0.12353268330982048	0.04905911521524045	-0.1066246472411631	-0.3208817846517277	0.029423673222277732	-0.007553088286437242	0.023772184900612017	-0.002147259769318532	0.06821791290127291	-0.04189839456494046	-0.325965907738173	-0.048259238118183376	-0.07703121259740175	-0.7076274071083855	-0.012403059695434088	-0.043371357935297526	-0.1836794001607324	0.04705799655417573	-0.015494409759794969	-0.11067232671336602	-0.018804320121644947	-0.0013065176792715634	0.0046357149982967465	-0.16820458072127253	-0.061207515087738876	0.11270111418032845	-0.16549014339920873	0.09671666995803886	-0.0533110354727767	0.00228668716063299	-0.22753302149861265	0.06717510118806977	-0.009754610645200864	-0.05507367196956474	-0.01739186510311438	-0.055673659565617886	-0.8955037127800568	-0.9179110050423512	-0.06714242304977218	-0.27350373257783983	-0.13217187958084753	-0.16845403027041858	0.17330950087188698	-0.05515211728792141	0.009901378978865531	-0.0265815447142138	-0.07326653294101756	-0.03897510511140987	-0.693552856837944	-0.3025184401375045	-0.2084716193461943	0.027179827268456438	-0.035381101778166314	-0.025526077282616667	0.18780289785005885	-0.02416703477798568	0.0906901822583288	-0.06917702188817833	-0.09918713974432496	0.13886833447485805	0.13980647294549325	-0.19566358054227784	-0.1288036557512634	-0.2017594583976095	0.09554849579743084	0.07314762051760823	-0.03112228523773941	-0.2765093021156473	0.034158095921506225	-0.1651055601109013	0.035065305865364826	-0.2686094339811002	0.10256548952399602	-0.08471259741070257	-0.1509711921400237	-0.0049791432125246594	-0.2365990001879775	-0.1522936299140598	0.04249623072434027	0.00989333353526834	-0.045485356550228034	0.18857033064245785	-0.05838708036428195	-0.3117045001998802	0.12925980277419916	-0.1062363398830382	-0.036827258953296575	-0.2243197194139917	0.05145662306871657	0.010645749074754988	0.09168831788031866	0.12969153494226748	0.09388589021412293	0.09169881653522044	-0.37183936684829616	0.06058749439330202	0.026386298384526583	-0.18887835241273765	0.0611039685868392	-0.1175652762994782	-0.030408303543029636	0.1870427784259472	-0.1702284994556846	-0.31383906502320696	-0.11238517546752752	-0.02291649076399429	0.24546263502752444	-0.04145855098372098	0.11264331359908245	0.03732215562743195	-0.03059700378597013	-0.06099311600515859	0.01840458368836316	-0.26042303857122984	-0.08620819324520825	-0.06598056500207508	-0.0510961438871798	0.0208334170566998	0.05690117685244887	-0.2078542854518892	0.0758429000057216	-0.004631195214650156	0.038017658561959884	0.07953992297868456	-0.013652762782795713	-0.06963077723561689	0.02780712247156013	0.10504605966444996	-0.10918632171343236	-0.0906760746337882	-0.30586602127457635	-0.1914198112334628	-0.06138874538959434	-0.3113415336754267	0.1252402268295888	0.03207660442165148	0.04160930271093645	0.12043765572373855	0.1234393069289499	-0.01901019667930731	-0.0812141936252665	0.03591674708004853	-1.4389824029463385	-0.08916110329621646	-0.03198332701572785	-0.846658121728797	0.03871973052016814	-0.10748513220096148	0.055836831718833725	0.025719738824918396	-0.0884307176925408	-0.10727065095575536	0.02150893497243085	-0.01421696596003478	-0.11968242780680376	0.0955978752336973	-0.10646556468324532	0.18234639465226268	-0.09641891434857547	0.09014334984386507	-0.15557657190274216	-0.12334253008266065	-0.1311707471157193	-0.19109325279708364	-0.582181939637459	0.054626639091327235	0.06015202194707489	-0.02736975759253423	0.03497449156128713	0.01883371646268565	-0.09923012101604207	0.0065899718175231395	-0.130438906453659	-0.12969669385961305	0.057290231656908136	-0.06620561828208106	-0.20038323311277467	0.06264002797590483	-0.13886564537644186	0.18614000712579898	-0.06450774011193591	-0.12077478974480348	-0.02390087443892139	-0.09557589610543774	0.027418197293182425	0.09600867197183438	-0.011671521173696287	0.052426796749440965	0.08472191810061325	0.058217441619265516	-0.0799166722260453	-0.4103977864057965	0.1265649801680839	-0.1615634813634916	-1.015873260919646	-1.4607320356860796	0.008378878023878156	-0.060488044697363075	-0.9354395613235588	-0.26735907217029703	-0.264585153554589	-0.4237319828442162	-0.0749772501461568	0.08217766066388428	0.16290293996530508	0.0739600214982318	-0.11377168788261252	0.05614706250951852	0.011817378415026959	0.03868972810543877	-0.22226815977891648	-0.5172805322905683	-0.3177481748372439	-0.09746138529900486	0.15334200971690407	-0.026586833634792476	-0.07260647679766412	0.036450254624213495	0.09009726376548664	-0.08258177701631719	0.0025659409652860235	-0.0564532375982937	-0.25373896773529725	-0.6978997969979884	-0.005180901310656725	-0.3491003539019315	-0.33240162879016405	-0.13893994706456025	0.022146898614354184	-0.1250670957358967	-0.14402695866534734	-0.17789737378167558	-0.021664692788008137	-0.2650953128674303	-0.13271354384082562	0.03991114780296632	-0.2252546571368734	-0.5939114902749401	-0.5854704172413305	0.0974655921124572	-0.8507861968322205	-0.6462881391996395	-1.40468923732185	-0.2802854847393967	-0.002354772207664245	-1.1372505422950114	-1.3978394052020575	-0.41021644135823054	-0.3318843585870873	-0.3181547023696191	-0.5602012999030601	-0.2627315985872627	0.28979446409223963	-0.06270080220146977	-0.2903024388458399	-0.09102295614807326	-0.003516662316720389	-0.23472828701718546	-1.2413871257290807	-0.6988429167820822	-1.499047591018551	-0.036245103644164	-0.5397414637199639	-1.3893372218904303	-1.5728037710166742	-1.2107549992769129	-1.2677530189170019	-1.18586591151359	-0.8024976980550296	-0.7297984686946649	-1.0337884910743331	-1.5868864327296637	-0.8712741873573273	-1.8692408284280724	-0.3539376074538069	-1.5567490124131182	-1.4684993058286535	-0.7155566982430511	-0.6649857283495397	-0.8294832493839983	-0.7176486046398692	0.01650676944373607	0.02632772628407749	-1.4670628688789369	-1.535809350655999	-0.2802330624679979	0.03490532854547531	-0.00820808586173633	0.05083627845617175	-0.14181424603609485	-0.09978281812600333	-0.1370166835129451	-0.07021049738667028	-0.05964799765000616	0.06911936870653439	-0.14828456750124394	-0.1147306822733169	-0.08150342853743987	-0.8831601066331269	-0.42438649838830855	-1.4773778904229171	-1.0556975895281726	0.1266799138237161	0.056411924203631274	-0.2445397283963785	-0.004777131899323588	-0.28760939926604817	-0.15261353060459334	-0.018651245051523557	-0.04808237918079816	-0.0037343458691104616	0.02807329318439838	-0.0502374433065553	-0.01615201444109304	-0.2538255759585118	-0.0031906744539896307	0.181603135101464	-0.03148868142882564	-0.17723306280577847	-0.1905166135295453	-0.03537788268355569	-0.02023949179200294	-0.8863134038947594	-0.810878655118784	-0.012315586722112444	-0.08449275380241135	-0.07641595564826327	0.14481014030518816	-0.8383490775638249	-0.2922556007859708	0.023494353662507458	0.028367090266721826	-0.06270306149351168	0.07023135493800707	0.0464194364362416	-0.13193841490445207	0.03619854591097682	-0.02637347085317934	0.023605485695986105	-0.1834481136914312	0.06747181167853954	0.06294613392230902	-0.2554865570857995	-0.7300053895110352	-0.13377143946501338	-0.04231068749439983	0.025809692126010926	-0.7482298155047844	-0.08450065094761827	0.07110512681330085	-0.6971798852170509	-0.8278073374739703	-0.4266235170287461	-0.0380938016892614	-0.9475761931596532	0.051740054968750004	0.06958395913910569	-0.2340380620460724	0.10633792057784268	-0.02592688928067852	0.01150045777232163	-0.13172807309624998	-0.05809402728405884	0.01026211828999258	-0.07684136581759984	-0.5090325233159956	0.005442535475424434	0.006432474495988907	-0.26575635116627405	-0.041807213939524884	-0.6453444646910916	-0.050720002408502766	-0.6215470055136075	-0.5437729714713181	-0.13979768768875495	-0.925716038883036	-0.8627068846154754	-1.3992266848963613	0.004700652884079238	0.044886474761250086	0.051608984434084335	-0.14232133958276535	-0.01878188059341562	-0.09661849778075242	-0.03805009418176331	-0.07220197245665566	-0.7502290284937053	0.020282060587637152	-0.046341730851586015	0.11661850102858284	-0.03322971076463972	-0.2137089703050212	-0.25828010423366143	0.031828146273150136	-0.9333556663366624	-0.0506915550736929	0.041508367208876185	-0.0949649755917331	-0.13561685460655826	-0.2812833126333837	0.09574000014364097	-0.1639470880175846	0.154373807815615	0.16173553919455128	0.07623189378230041	0.022484217233259787	-0.23182437164900574	0.061356739360981224	0.15513048513331934	-0.9098320780530552	-1.141424425410026	0.06377455647096457	-0.9306029436202858	0.037371751825710384	-1.3312243576437242	0.10434820494085713	-0.20572816012221395	0.0710334029268663	-0.023014519164834952	-0.07083870140892412	-0.4300052312292076	0.1414410656964057	-0.3086727214143111	-0.09899468081719613	-0.16217841598017885	-0.044630884723617516	-0.19334927774487	-0.08196959037755748	0.02546096098990395	-0.05026397485805489	-0.030155059921986162	-0.9483152194063328	-0.2473154041081696	-0.2371230243912761	-0.1913599912755995	-0.08149862880521626	0.08077673683239887	-0.07835243876428262	-0.7269076216346891	0.08888471730451307	-0.21329599265401872	-0.036142459993283985	-0.5689563880495982	-0.11312919310374615	-0.08096610077484362	0.012306796044427474	-1.6998308714927	-0.6814688429300847	0.0005599110628972251	0.1027454196739458	0.014043913988917377	0.08734210635231089	-0.30928091285729753	-0.230365064594066	-0.046648994193416775	-0.13177933202560374	0.09169245350199423	0.249909629186952	-0.11049892936898298	0.03764767674936603	-0.018253402499926227	-0.9760224305050876	-0.34393722202426513	-0.10780317452654824	-0.13797191850009835	-0.07462928633462915	-0.6004075939513607	-0.18177742167438368	-0.037396908858615685	-0.027505919339498808	-0.12995703629944752	-0.13674705482205507	0.04630097718747929	0.16175136680189595	0.08954437619278001	0.07505478902447534	0.0477505370519878	-0.015847673479520985	0.17307629908341185	0.03424119462835378	-0.21652916859182647	-0.04557503853805142	-0.35809064361457593	-0.13660572966713466	-0.5793651759366167	-1.3810642840763157	0.01978456393996333	0.02241647927572073	-0.5988530454662855	-0.017760999409740054	-0.05904049754913539	-0.030065870284458392	0.09828239938645296	0.0878729819406552	-0.009921614178478692	-0.03961890866062029	-0.17772760968387405	-0.2692480312477835	0.07529234275248009	-0.11562310700524635	-0.10790491956817788	-0.09345238253551093	-0.9510667255339436	0.01333291554946893	0.08411568013658939	0.010196091912987894	-0.09490281042728654	-0.10887504934010288	0.00044902545535544815	-0.16795151584146906	0.030884280308694407	-0.2245552626516081	-0.17404704142722527	0.10142601121559612	-0.03154412556859704	0.015553956975531691	0.035494577132833105	-0.3266749323067723	0.002803560663994488	-0.15607057330339766	-0.21797822664047972	-0.19598031129963106	-0.24619589188664898	0.1824166137427423	-0.08688584750857582	-0.12700241835001988	0.08261327099484432	-0.33403755421722514	-0.16847342110724994	0.15504258963615405	-0.04344825819034682	-0.02083809580501544	-0.07589824670276048	-0.0014188896181161778	0.10065529604557948	-0.3607080512797068	-0.7675242325694054	0.11383801578774658	0.00916416344340048	-0.16155933531597844	-0.05487048677620444	0.09988959462493982	-0.07732216432068821	-0.8059801379801491	-0.07489619775657244	-0.022192300096757656	-1.167819058523417	-0.09295408267094482	-0.14695637283890936	0.2148523279978572	-0.00033008667329480755	0.1739328233129139	0.0967193389189965	-0.1527477257740528	-0.28573016647746075	-0.4463603235956463	-0.039612984058092125	-0.14404455710610595	-0.3402165057936031	-0.19220033541292786	-0.2580334657105134	-0.043246027121161726	0.0094397709634571	0.11207038723717247	-0.07537912457916837	-0.013959944113432295	-0.037667393851443486	-0.19483292057813295	-0.03707577404168312	0.05533213287374741	-0.17963630043706494	-0.05942084695306062	-0.23612151145452545	-1.4459497958771754	-0.8311312216469916	-1.4551812408467235	-1.4125764250353054	-1.203401361434567	-0.15002364764922946	-0.5574235403783768	-1.048776835828212	-0.09313175318460716	-0.22380303217803826	-0.9774390886901826	-1.1421037249041506	-0.19399872705390125	-0.18890283475945333	-0.03209564200709377	-0.01729179952507668	-0.05944420674169799	-0.21624581378564256	0.07006878405902632	0.0203646643587415	-0.15264409093780007	-0.08113574831424576	-0.06958012534963352	-0.31378733614703397	0.1506599788868104	-0.11955043399045735	-0.0905398222809566	-0.2822430746368764	0.04194348622280394	-0.07307210025951823	-0.12191918699727028	-0.05103694002663516	-0.054320973462007635	-0.09845360723804153	0.16251479782146286	0.11731461041715735	-0.2326905137107779	-0.08167171786268156	0.13278443429398235	-0.07261279124572681	-0.47854286309826394	-0.10190746702366964	-0.022010350306701367	0.012589265726423526	-0.09210948196748688	0.06334685472599078	-0.08591339689757596	0.05325314377064815	-0.06600027384340644	0.018439762551514808	0.00949167606569302	-0.04422344071570681	0.10520903921422207	0.05250902242852055	-0.020200493211896903	-0.018595660495496054	-0.08512216754044807	-0.026904415691076936	-0.1748090184899497	0.052212969174694215	0.10558384764749704	-0.022814047361980654	0.0741563924817051	-0.3659151984996823	0.0787594548979044	-0.0031219758177599612	-0.029048215692456882	0.19353027962532549	0.11862019941416607	0.025648658782656104	0.08311764616048646	0.03266726145284215	0.053231006338831724	-0.26780466652852325	-0.09017722298932357	-0.1308460580012782	-0.12305871884877695	0.027691950367389192	-0.0487302258148284	-0.26159300597597746	0.02562416479523054	-0.36024732496249	0.08937785426558928	-0.09492044928394497	0.07605889129694647	0.11029136097625628	-0.4377302906482452	-0.01816717647760346	0.048613280448148485	-0.055822314886396	0.10647706965083316	5.356007953273577e-05	-0.1792297292265686	-1.417997447063028	-1.0676732644992024	-1.3558411109351791	-0.8708840890509325	-1.245646287747795	-1.4924000809348463	-1.1541432481061544	0.13701919354419953	-0.5862836550778223	-0.10418122922978078	-0.11203718427030483	-0.7024016382569943	-1.9186567147235	-1.4590033261363748	-1.212998400318711	-1.494317621236808	-0.5872200846458888	0.09249614734536768	-0.05744770495120469	-0.4945545653643834	-0.7979830674158992	-0.8279200333652966	-0.15520422102895454	-0.4712427619176085	-0.9882229358032142	-0.7598614470085346	-0.8168831993669484	-0.7009947123366915	-0.6617374849644232	-0.9138454204841138	-1.6242912103381073	-0.7453225475528666	-1.1815753188155822	-1.1394933804527057	-0.07699595622776548	-1.1852431656420193	-1.7238241559149894	-0.5512663093955351	-0.20877673518919435	-0.6196118046552109	-0.431389377080368	-0.2977726703847726	-0.0948339131156162	-0.2348926275085636	-0.6749673535587722	-0.5234089887610482	-0.7883264108293391	-1.2326068056833477	0.002303024338416572	-0.09154810650527896	-0.3984773866173881	-0.19680841504611735	0.04751989839772109	-0.2921835279462577	-0.5544544575794034	-0.049251262417632696	0.06956073480359785	-0.1275097604597402	-0.1736090715423187	-0.5062744148622079	0.1001396725833211	-0.09361245902768202	-0.0012437734929994944	-0.6575838610253086	0.11825900484099842	-0.24462998270495465	-0.007829713771039089	0.20030549574838347	-0.06407566995476513	-0.6259367153647671	0.035978111818482005	0.4042160810542846	0.09672119180018406	-0.07447314753858744	0.01559000297383719	0.007931060008635617	0.16417615415728304	0.033765566284411894	-0.05894909741686654	-0.23103944646009605	-0.04099930120171826	-0.05453318774650539	-0.2342053390580725	-0.04076651241885287	0.027376723905876324	-0.189358625309352	-0.049832020040932234	0.0029949401510091745	-0.12076758739287702	0.030673444403800088	0.12886107459881502	0.0998651881319846	-0.08199309833023205	0.02384258965307515	0.025571953387451257	-0.2189547919087468	0.14797308836801953	-0.19203038326360586	0.05265602161827277	-0.07714485019262897	-0.012261307825955085	-0.17945650051588402	0.13660789025575346	-0.149253273273786	-0.16013119452492752	-0.026569510579894227	-0.33739251768444856	-0.1445951306523862	-0.6198025402237307	0.09214198961490352	-0.7141262601106201	-0.24576898652495685	-0.5412981070734705	0.06898102305562963	-0.07285117202450138	0.1852974610648619	-0.14654417329165514	0.20463169486397	-0.049119785550798115	-0.02460115054366486	-0.06459829104007953	-1.1802636869873049	-0.02808691600675856	-0.15818543836855326	-0.058407168304827964	0.08926410072661824	-0.2999023993042397	0.04405030975263964	0.13851277430564998	-0.013698485634835094	0.08642600289320705	-0.10494089291226408	0.18909898394192454	0.08706150502326736	-0.2411867396044308	-0.20348407922563527	0.1710733538202912	-0.11561427578140596	0.1187488949817111	-0.03429318102650245	-0.08249960810904927	0.04293328413859412	0.17245074810159827	-0.1185323712083944	0.10540313473887364	0.0361121091189274	-0.28981772900036057	-0.15505776422323733	-0.1737594538533111	-0.0850359447330496	-0.045754353103543234	0.19674609682819014	-0.09446500611391548	-0.0460839760615843	-0.09065806962161714	-1.2498440175045868	-0.21175670651936568	-0.12592620152174475	0.08835597040555092	0.06473245858988573	-0.09895344951646344	-0.02291798801235588	-0.08905815054480057	-0.07489773467473082	-0.03743627259394832	0.1815926416329742	0.028325127488596807	-0.07133858550590344	-0.2818140102707839	-0.5079442443284958	-1.2743196295610484	0.10391565709547572	0.043799124911807416	0.11312870731756527	0.11401707630488993	0.12551325645405545	0.12471129044938747	0.097056860960476	-0.09947344148704668	-0.052445430950215116	-0.29089627112798466	-0.006227670729930529	-0.14654700696598508	-0.03295456018597593	-0.1780296612548062	-0.028523100945482795	-0.049105703072193016	-0.16405930759671922	-0.1585700935289388	-0.13915114925898622	-0.5609750533385124	0.10021576560268368	-0.2120427387014138	0.07285461170557624	-0.5471436974457442	-0.9450151634348536	-0.08152384769614805	-0.3285860768051817	-0.27984524800031885	0.09070372000439512	-1.0046250059708224	0.06207812089061063	-0.3941830441619925	-0.04116356249800426	-0.05826127876187427	-0.08929133121603144	-0.14917606815391035	-0.056716337010412614	-0.3516075211810847	0.19140529475508186	-0.4522388739192797	-0.15608294339191522	-0.13752222923935098	-0.10223350220761628	-0.2313785363788449	-0.06807403765461739	0.12371336924557715	-0.0927896075970076	-0.02573549021778195	-0.04357793459658239	0.13833771225489316	-0.007961816311121708	-0.4075658058396167	0.06805972941518923	0.16932802006716308	0.059870119229917675	-0.06098595991878057	-0.4006090688828251	-0.05567376077943845	0.014161027596806972	-0.23781137464205399	-0.2665336303151749	-0.2266144042838928	0.0705982141336073	-0.12715201086993358	-0.040080191136747836	0.1687998700736931	-0.4255058004979955	-0.02855469078224345	-0.1681843330588916	-0.09599448717071056	-0.2164629494725019	0.03533983638413228	-0.14149920089055362	-0.16127332143741224	0.0065884799386589175	0.07331983353759415	0.11563880307040178	-0.09424096947020512	0.06484891057079578	-0.11289392214789068	0.015239344884876034	-0.02896686285586285	-0.07380990509222815	0.05735679020235278	-0.2343749067475272	-0.05240497236914852	0.035026409304815986	-0.18813991128212465	-0.03700424616359812	-0.0360344321284046	-0.13372325693252193	-0.1902177736397008	0.030311912356566488	-0.12237498921238972	0.057421104894525926	-0.06804513578842973	-0.04191372362857625	0.0899363345767981	-0.09765465578435112	0.0657139832979854	-0.03259928596014209	-0.11622715630283947	-0.20972961333189494	-0.08618984911313063	-0.054897794217008015	0.008469189436196478	-0.4462295287984253	-0.11828605870917723	-1.0280669543841645	-0.05763080017249116	-0.3189102243171739	-0.13450928590153707	-0.043046287822914635	-0.2406881966203975	-0.1026556226821833	-0.1037959943786095	-0.09441002425689896	-0.001341498379297879	0.04019780071377557	-0.32613123664095955	-1.176822651384916	-1.0718372384005328	-0.4445935495511604	-0.11152325476103074	0.04050554417059588	-0.019201255376172132	-0.5211524324071926	-0.20495784209574144	-0.9641310267690116	-1.5863857032487023	-0.23585418538957184	-0.582580334764922	0.0011250015108784967	-1.0232851631790467	0.01709285569065629	-0.28646600971624225	-0.018664329400674976	-0.0973528020313223	-0.7892687418251071	0.13943448003619366	0.03953469748316352	-0.2636418929105249	-1.0178856970741803	-0.9884903996126496	0.12890566752890556	0.0189671958560354	-0.5485982586751107	-0.26356009430622057	-1.2828563485443485	0.05638896073203059	-0.18788732399105768	-0.9093275250963948	0.03981734207933359	0.035790737120394524	-0.10228938177669626	-0.1472526159333752	-0.0049353546162666925	-0.2671287736530504	0.11733441663819805	-0.02582869938225328	-0.027665844777608327	0.03903280735314272	-0.004900908532159474	-0.003889267794307851	-0.2181763290774845	0.04895268527812728	-0.17483295433737905	0.12222408049637605	-0.10800268420651946	0.034959498084807146	-0.17689866251238287	-0.021330768119664795	-0.09633172010434496	0.01162379435134755	-1.952253679622508	-0.16400506448304705	-0.13430419450771805	0.2089720335724252	-0.16716852620659645	-0.3630614649486534	0.22258845099986355	0.01730555906296425	-0.020443563694839368	-0.7925986467433991	-0.1198659309957709	-0.21581228203710529	0.21888847972072906	0.04576595261297035	0.19609193939169567	0.07968920936126749	-0.3174745124211556	-0.0029227055906170703	-0.17647861377654148	0.052201621052646495	0.04103117856160903	-0.007653132316866095	0.06047501569586205	-0.0033442682917344123	-0.34098831091657456	-0.17133770884064992	-0.13763369014183324	-0.3306206038685207	-0.029703317852367583	-0.16208954527181124	0.04171999284199372	-0.3008203775349897	-0.019689298937771875	-0.389850397249836	-0.5841246022668651	0.3143064135508297	-0.10737157033350736	-0.0922477916302606	0.0802503913667041	-0.04622390200937367	0.0009696306427798401	-0.14664782409701455	-0.19870765842352384	-0.0695132202968685	-0.1342559368459686	0.019030755488523173	0.0841823542247914	0.06724331595305055	-0.026156373198459933	-0.2028083439206858	-0.5090093031019635	0.15040850370197673	-0.07074867813687065	-0.04059105614451091	-0.2092603137172725	-0.23719921816049505	-0.12880777724615394	-0.09549562031157864	-0.17472776193314354	-0.03399766260748425	0.09635309053413414	0.05048081907547843	-0.3102272434873377	-0.13414221394451867	0.1162922469622841	0.08685185690839399	0.13031851791510232	0.10440926797872337	-0.2208779581210041	-0.2013075204259727	-0.15970635947964693	-0.009667046253141248	-0.023830763719958528	-0.2337223782538201	0.14693775025075725	-0.9349793949624028	-0.9529819452119904	-0.8720774321814921	-0.91513465355011	0.03372221096217657	-0.06812155705543227	0.05261344401728083	-0.19258008105487492	-0.0015053252547470796	-0.16659391717396052	-0.08312248241012075	0.03573402353254912	0.05059648630263434	0.06456745413298881	0.012265730115699858	-0.15691756667403092	-0.09695722977095543	-0.3023654452902515	-0.15794655091763452	-0.9084834229144332	-0.15210115024075546	-0.9714303748573598	-0.039693611844852116	-1.035252738417773	-0.3671787215689245	0.09515614867175204	-1.2327000618353858	-0.14562571708882854	-0.10075249750793837	-0.9934239684817324	-0.4419419165738519	-0.2621328478860779	-0.1536868709902336	-0.9690980671518714	-0.43309434499249694	-0.12563344511321206	0.0055339398806071366	-0.033466800276855814	-0.012431008365178062	-0.23617496284732944	-1.1468186452097306	-0.3951756205296057	-0.2198050885506532	-0.08720071095720218	-1.017547935186405	-0.08230542324705775	0.19749362838320264	0.08320330809880723	-0.7103769084792162	-7.456726489462194e-05	-0.07057400615139099	0.11049064884732207	-0.4474734413815751	-0.20246580980599865	0.12017994993678502	0.021861657298247437	-0.11634690619187105	-0.10816352844082827	0.12366514333340438	-0.01058607534010182	-0.5292818555458498	-0.5465988161742453	-0.03549790546117791	-0.02700189959142013	-0.1065573900379484	0.018533154181051743	0.011885902824937023	-0.0639894834393541	-0.13105910228411527	-1.1519873815485462	-0.7434909478229333	-0.2829320202404885	0.039437796569333536	-0.4611272127207962	-0.012212225156928871	-0.5720495911251401	-0.0604383083456329	-0.08631589925742521	0.07855848935716797	-0.2559599344422038	-0.5134227638500792	-0.10817239813646913	-0.15946397806463047	-0.12037666673764932	0.08932284777795546	0.21744860846463968	-0.15993617783193553	0.04962577014165323	0.06911470822234422	-0.07449101145610802	0.051121066128153314	-0.012359807312613031	-0.1837291041872988	-0.12763436983918175	-0.4415100133508806	-0.07512262470402087	0.015883493083028034	-0.33416458942145794	0.11144074320951787	0.11591476741668827	-0.02314853945130499	-0.2513487208689748	-0.20798772067392488	0.1290217002799688	0.014894388297539281	-0.07586183962763315	0.01269962813738508	0.08246255099377123	0.026920002668321	0.10458990793630532	0.055651469981977515	-0.08775942619698074	-0.03734520055147425	-0.6031551070905291	-0.11476043380073744	0.1368659697442482	0.02725246388556397	-0.14115759275015366	0.048342929287696984	-0.2459073551535293	-0.0856382774811273	-0.11359350472465758	-0.15509362071787375	-0.0072810576230027315	0.04027190629742397	0.053596456579679916	-0.14560219966378873	-0.17325589361254504	0.05305001798601218	0.1321496992384391	0.10352724115683068	-0.0009328124383935467	-0.23284844972234786	-0.3104076035632681	-0.07112450454696118	-0.17846021883725766	-0.02492969732690337	-0.12529750347187454	-0.16129863012803852	-0.20564843129272045	-0.7759517746981259	-0.12010444045106225	-0.16065814626359828	-0.5747017087640643	0.040839660497914494	-0.08346896640333193	-0.2923001197043658	-1.4318686696934448	-1.4429990524613574	-0.32906956425276873	-0.8396246861578688	0.19361168475945048	-0.3288922612348104	-0.1503155867643325	-0.06777595968269519	0.024266234662897342	-0.20853368722026192	-1.065010474695011	0.05202863281427257	0.08002780886613661	-0.15705759677846667	-0.1921944438288006	-0.1065913647077181	0.12713213354680408	0.03103636229719861	-0.2513896669835925	-0.1656130030337021	-0.10863031357532414	-0.2096813120513459	-0.16219804310397806	-0.232092993832669	-0.10354818074074937	0.13367364447296226	0.02310339073460991	0.06514410271843461	-0.103461569834485	0.20753898961898035	-0.6932401436120201	-0.21297960008087288	0.13051496684586109	0.0638594000092319	0.04789418584251185	-0.029486615657911764	-0.07326638611283921	-0.0227290787747231	0.04724437453188742	0.024604918088692376	-0.003974921053083278	-0.0066859098348503645	-0.11348753838601172	0.20096478011510088	0.00526544419482617	-0.018527317933822004	-0.05220405353544009	0.07528640768614024	0.11451061153301376	0.07440078191265298	0.08423098917939645	0.01445994687735279	-0.04577974554465275	0.023772753406552646	-0.029395315364395068	0.032305404850696766	0.05725623273522967	0.056293603335995784	-0.05759223146711515	-0.12591815279883	-0.3065821730351062	-0.2874406419322848	-0.10343463175699226	-0.032632855829619195	-0.3320437589571447	-0.029793882369197243	-0.3260879352992604	-0.07726870899609778	-0.1507224051694949	0.03721262874059205	-0.051809963444047265	-0.342978692124115	-0.05781274036980433	-0.1677788091889861	-0.12994344636770802	0.08086315256489336	-0.2850090273234021	-0.3552769630481055	-0.26021596844897177	-0.07242604146247575	-0.21980082813691665	-0.11984713127049185	-0.5989240025585972	-0.3043895748677628	-0.0093830198207631	0.003215711130060384	0.06588697078146208	-0.3098648682960936	-0.022511444328995583	-1.0869048395480552	-0.15206015585536342	-0.028909048443841262	0.07147539768849283	-0.36917846218667105	-0.17090148539885802	-0.25102504296972	-0.1743479318775542	-0.1333828486696948	0.03666591342227711	-0.2015015358710343	0.1088638635035067	-0.09711980086793233	0.02784108917923253	0.0645633630625297	-0.020975238846402792	-0.07449154359157296	0.12374603690882273	-0.24649338065208476	-0.0018594710193518106	-0.11252680717595576	-0.07910623027413795	0.02720694817644374	-0.6204387863298523	-0.7790128043817831	-0.7976310271371644	-0.030400077916809383	-0.057460821550075536	-0.03975939615539312	-0.2734678574416623	-0.2231732404422354	0.0589682480932936	-0.1069328308755138	-0.0977084541304786	-0.008737874956504034	-0.052903625936317	-0.14439931503871706	0.10048616469357777	-0.20933053463923665	0.09280090246522488	-0.09258055700540443	0.09949205523029574	-0.03020372908574872	-0.16257446303901818	-0.08543899690925641	-0.08103043669627746	-0.06455429616083617	-0.05283589987381042	-0.4082603233716294	-0.20594523645037066	-0.24896786004648144	-0.4617306964861578	0.003579723146755506	-0.07745040695320138	-0.09589980123496623	-0.10307488714444812	0.041893360882634366	-0.16029079607956495	0.02788587746202242	-0.09166531624519436	0.03667112130967615	0.08112054146248493	0.01317895313057198	0.159807303986749	-0.09067705909118202	-0.09328558586186388	-0.322613775665872	-0.16266771345788555	-0.513773228448834	0.07144709627337198	-0.05047191327035401	-0.1251114716459565	-0.3213660391561038	-0.33033801958675457	-0.03890359149066503	0.11622495485370457	-0.4146707451891313	-0.2399016705740809	-0.09473303163482884	0.031377467185733456	-0.06824960502079848	0.04169792579364949	-0.2287505805660709	-0.041387391245732236	0.10309614804831836	-0.5398388748131417	0.06385437866257777	-0.17543551932084187	0.036338437813527816	0.1523614786579564	0.03392484640366273	-0.07939248324466898	-0.19080140065855147	-0.13508727602260368	-0.6366119270123579	0.06725150328985871	0.2062909306746734	0.13770871353843853	0.11445408577998145	-0.11603680370308428	0.07901717613474829	-0.057543661443796475	0.033585274151423136	-0.1129123667092044	-0.08582309950349913	0.0340542461422788	0.06773500775997096	0.06674551424741182	-0.02527007250973334	-0.52009807121286	-0.17792400046372756	-0.1539030940327532	0.07362927736968243	0.01510388575485651	-0.08627974363776544	-0.3725063520626268	0.06482526280091162	0.0616755860764369	-0.06175350926342145	0.06963049399468159	0.01040342601385015	-0.08507041752125734	0.05946785709875911	-0.30900602718263576	-0.057055976236383685	0.062412463042960935	-0.1268378044790519	-0.058904174840977826	0.06805308240400194	-0.10265056569524612	0.07923393011328503	0.0001234394730969157	-0.08572224515902116	-0.016773046352828946	-0.00952838008071402	-0.11144326689483984	-0.018664709084466567	-0.05063774183399681	0.18777072898126865	-0.3023657156134428	-0.19797829883994747	-0.12346021628392452	0.10693786548556164	-0.002544144229093099	0.13083290087905758	-0.11364565360610927	-0.7747189804631888	-0.3763727651217074	-0.3327482952676565	0.011155942863820949	-0.018976429988942056	-0.08920432012379205	-0.2888275245828498	-0.05688846323222769	-0.7321438527242362	-0.13038463733620248	-0.17019839160175582	-1.4703395981567342	-0.08843524378133559	-0.08583891808729438	-1.0096884508756807	-1.5328396416009906	-0.17744394933083255	-0.5429156379397483	-0.057145630101916964	-0.03143120422206956	-0.09925996972279767	-0.0007765252888578988	0.02171504377520984	-0.13219722403462875	-0.012700746218229416	0.07762850776770404	-0.033601795908535154	-1.1757593745601942	-0.06906294006348132	0.04598433217753133	-0.058256574848668224	-0.017103476805349762	-0.02588805758640024	-0.06773167274982365	0.0818862047868457	0.0010452492772721864	-0.11350230034852148	0.0383677826567923	-1.2742479850088804	-1.4735345101855837	-0.9914775730820636	-1.3433508593010342	-1.2985372380121565	-1.052010898077869	-0.8284753310314609	-0.2724743349601741	-0.6395903648150292	-0.459871113744565	-0.041833741080969634	0.21382511426511186	-0.08219124534082069	0.1353216914475544	-0.2297226531590986	-1.1421965395644489	0.1259179796757201	-1.1819405653817514	-1.74723814929656	-0.9142708663555752	-0.3496423523562098	-1.1145915801468973	-1.0265384787742495	-1.2933127447060868	-0.9679777824926732	-1.1989284831795133	0.08427321042616069	0.15104221816586252	-0.2901988347432683	-1.5870462217315662	-1.1446108184278694	-0.7230247796773122	-0.41325399512351424	-1.2992667054932967	-1.060341231562339	-0.5048747638310981	-0.5437961475767169	-0.7430048038725057	-0.2432837084941031	-1.044496642499292	-1.1687293298530137	-0.6073324350951241	-0.751706585510805	0.2187598163268068	-0.8691483706242376	-0.3985677732508952	-1.8186287435717128	-0.7076831992971697	-1.016820474479334	0.03764752653878715	0.001642199368943958	-1.425563160813475	-0.5014009054099937	-1.0337268407748512	-0.6550298562319301	-0.8549736064015246	-1.1042534917576334	-0.625023858627895	-1.1774457181692384	-1.353591111387802	-1.24405788866076	-0.8226922531383112	-1.4794727065494389	-1.038027963608823	-0.9476524290871841	-0.9384802454381064	-1.4804069997769924	0.16347220457736344	-0.17862559577301773	-1.238623590446602	-0.6436390576629579	-1.2904603619284607	-0.007120948371240578	-0.27356815826290204	-0.15001511118184582	0.0817515789224318	-0.1453017203953008	-0.4351155952190152	-1.5384873494445908	-1.156612773358814	-1.5806974644288734	-0.9970760944241691	-0.7541558161163961	-0.9726989297052486	-1.3129213756710576	-0.8464030780709789	-0.6774552730948566	-1.0919119150905334	-0.4342429931783263	-0.8256100138030441	-1.4106576869810876	-0.3443352217294288	-0.783280832279087	-0.9323890804746108	-0.9934854111884208	-0.03156874126635969	-0.5992940321744419	-1.0915536803385772	-0.01951689990995192	-1.2219681265764788	-1.3352886862871538	-1.1513758790500406	-0.960385514126784	-0.8386474184531838	-1.082603315638247	-0.2853626111816954	-0.16511382036358555	-0.15603053014010507	-0.02700798734026279	-0.05752635290088271	-0.11260449970303345	-0.15226456441354694	-0.17511863551989112	-0.6488573652891783	-1.10325308717074	-1.3325864070610205	-0.6854747580823813	0.0819329383235461	-0.5721238318586106	0.0996463305485398	-0.2744557036658272	-0.3409660185618937	-0.3770603701130579	-0.2165110426141524	-0.4886713400927706	-0.4606734439994898	-0.1678916005465894	-0.06306422349709294	-0.2490808371744728	-0.1061936756264238	-0.2819754748650866	0.11905636876985565	-1.3994118778278861	-1.4724309115497545	0.07293925510799125	-0.7003838832738919	-0.12100286622468825	-0.7709550892337271	-1.212492497297794	-0.7132847604735724	-0.12961213016576514	-0.23739244420467814	-0.6371536636924274	0.10094740084344624	-0.5264441567131459	-1.0172376310959894	-0.5373000807294341	0.1212318276876555	-0.02776427918500004	-0.1995056235636789	-0.06987136500313153	0.05640746292252152	-0.9168921259565982	-1.1733820681874023	-0.11951710299677275	0.03677993502926049	-0.04537883839804061	-4.995935176172119e-05	-0.08518512409865303	-0.1317072531102662	-0.018070797697795054	0.2019773458853967	0.1227820311866893	0.12109621373707982	-0.032672760374437025	-0.002088702252118484	-0.4421030784921155	-0.02791404910929202	-0.12175463062096073	-0.12537623120627772	-0.02029021957435032	-0.5290299894470797	-0.3785465770655519	-0.542277637574386	-0.4117281679891489	-0.24423049373916866	-0.2312333245034577	-0.1592156131079096	0.01476055440680915	0.1242433664124924	0.0021984996866802747	-0.2200413665997327	-0.3540810930116808	0.02893070063823996	-0.11133428054832732	-0.05344855753448277	-0.06798973274159338	-0.31975472163543106	-0.018577461225248757	-0.05661590595102285	-0.06887244007054166	0.1156854054699535	0.13979785651098434	-0.5501657028441338	-0.372254046638882	0.07157805006266985	-0.008364834866107446	0.10789748624689313	-0.20151120322870236	-0.08625230853348073	-0.1355506822178874	-0.2078139569571046	-0.0015843129832527033	-0.0915640710445711	0.007621077940007919	-0.2196791272680365	-0.15638015841940886	-0.22763589916663696	0.16680944383886515	-1.4942459607439194	-1.4756651638060472	0.008448201419777146	0.03268399320061145	-0.07523726861566715	-0.2252857660625327	0.1813477722013272	0.10934724210713877	0.006625104425501021	0.009880572814703779	-0.05245319523849891	-0.19128326118332425	-0.028867351688048232	-0.12386910831475982	-0.009573272220468214	-0.1330154080929748	-0.02346902084795763	0.0268137416446897	-0.06427304601450105	0.0038868757781108055	-0.16051550041217238	-0.12941320143175272	0.012985717229188877	0.01424855112595656	-0.026569769593033917	-0.1741091296816067	0.03405520914246383	-0.02987182655118085	-0.11757267293831218	0.0002048382026479295	0.05902654572734125	-0.038753799179673074	0.10270251140823104	-0.06705714209080894	-0.08611422017228634	0.06872617849975858	-0.05259596183802594	0.032254641982735616	-0.0773476380492388	-0.024437912917167043	-0.006559384660174187	-0.00968541921193422	-0.15552450741809234	-0.09017365404062012	-0.9731837064754276	-0.13320277852280385	-1.3240284966698508	-0.09292188616628784	-0.05497051175020449	-0.04204979815651352	0.12187527383131493	-0.05571575731178617	0.028886472196627013	-0.09965979346894374	-0.02720148030841108	0.04969813189016497	-0.015107541711236532	-0.02461908186365104	-0.260594153480401	-0.08622628217396514	0.044407349221989814	-0.21516544155057227	-0.16135726675927353	0.012058063554166769	0.09841468617798854	-0.11766934756729867	0.023951035559985318	-0.13527793123984452	-0.2958989602164344	0.07516998894107363	-0.3452871641956973	-1.1393289289293198	-0.18686193844203794	0.1176869315181292	-1.1158185100985447	0.038498939044105285	-0.10198001122058513	-0.02872597339803737	0.059145268246347665	0.10384263642384006	-0.22741846411491926	-0.05037907763478786	-0.38524481316954856	-1.7289534361122236	-0.5188681841635461	-0.7036696231056985	-0.8028110408193023	0.0690049705085286	-1.000830668295401	-0.07368205441794097	-0.0739700505127934	-0.01453859910024816	0.06334355659100764	-0.020278785536391352	0.021550031214936656	-0.07635743265438846	-1.4438900164098332	0.0008377150708864156	-0.03256898997406586	-0.3626786754134793	-0.06762536821557792	-1.1482741449101908	-0.01911720566015331	-0.15218638934344494	0.0317843907812983	0.08168916553460427	-0.14881456976395996	-0.3026029262820105	-0.18928415057846465	-0.1225299725667454	-0.05985325720715282	0.05492305569322694	0.02519978583147952	0.03217803928909566	-0.0036599184571119063	-0.30065477603776497	-1.581263811809522	0.10281734456159852	0.0001591622743385675	0.1394054161181295	-0.2510644845309973	-0.10204506743263804	0.01554208166645978	-0.07610260172077045	0.15276071140507932	-0.740234108902884	-0.30407161026358953	0.10906711526523682	-0.7439344486542562	-0.16864494539754984	-0.0901384377953469	0.17112680990177892	-0.1910580179695605	-0.2221212528751631	-0.29743326120889274	-0.35616086916282497	-0.2367818180366325	-0.0698787646277256	-0.3635835262809433	-0.245014408523488	0.11531476407254905	0.15830351572408008	0.03000950937837788	0.03175557263605233	0.09848638170983147	-0.1495793806005572	0.23466139704498615	0.03254725794675669	-0.2287331231553905	-0.07657794536801568	-0.22326159074951554	-0.07516502807999499	-0.05300321929818444	-0.14417711814654266	-0.05748248915263812	0.08121654296557572	0.029848706398512982	-0.03062640435385025	-0.029943300044673733	-0.10755909352094208	-0.2811457356127943	0.0635312709164946	-0.10454718203394067	-0.028878349049570286	-0.4202997650426989	0.02345391058958831	-0.03927788753314587	-0.007187405878466378	-0.0753754612674462	-0.21878778689010048	-0.04424333715028532	0.2083728999429632	0.0008696238821496267	0.014437068243202619	-0.36556582114543257	0.06488244192339718	-0.08462080903892845	0.05024610260392195	-0.34533388265413456	-0.1637944909708837	-0.2449656211751247	0.16593928245752926	-0.09878886064537057	-0.2513399425030383	0.02665895130967268	0.13712802944023975	-0.2899195861687247	0.22933374287334715	-0.6077875923548536	-0.005188953674995781	-0.049001732487358125	-0.43387777417412826	-0.5101966461640796	0.038174254109576825	-0.19192136972691154	0.017125567376702996	0.03827408038707263	0.12005640366639378	0.09356818995031904	-1.4271583892296211	-0.2967239254721691	-0.22885011015437515	-0.1156314318897739	-0.09426981083990237	-0.196004522961293	-0.6525590349736915	0.0014132719582583661	0.02580021535050013	-0.13835771289833645	-0.4078459784349656	-0.4829816914675373	0.08485056177031339	-0.012410339861315258	0.17365124389937947	-0.19333235775304647	0.14243676668622351	-0.03045191509674132	-0.04583479003263567	0.01793222697160246	-0.2744216995495839	0.13796682196961307	0.16975322964008235	-1.0695312500070195	-0.11985964165016053	0.11624125737250343	-0.09897866962961296	-0.016411680097759326	-0.030344323398781688	-0.0552764322412422	-0.44945339661177897	-0.19195029838228225	-0.012673530183730904	-0.08567636704369286	0.015154721319445327	-0.08944741359494056	-0.01187396185192748	-0.0576816618379128	-0.010025695424759966	-0.12684670880208004	0.04407919609847166	-0.10027213880670456	0.08345874230571203	-1.146451029609403	0.02719713550450581	-0.3720037426954138	-0.7500806726486735	-0.3495474319039329	-0.6411332019846534	-0.026394133729837347	-0.21664434143727945	-0.10149480804000224	-1.0211177958853412	0.011875654597901807	0.10919466136263684	0.004941762607039704	0.062484276550667975	-0.2144981495481691	-0.08644555006311305	-0.1771916414550722	-0.20194415262074847	-0.06546444577614374	-0.21984440814243436	-0.0079370715896298	-0.08891130839078112	-0.0688061143223173	-0.10803230440000944	-0.06680847471906907	-0.10669416032545333	0.036577525058811455	-0.14018764903489067	-0.08703939089763729	-0.6944489539626902	-0.10500482558281866	-0.03972426096080479	-0.04511086804981192	-0.1562016713352721	-0.3514178061409016	-0.36099844161564254	-0.12193172961759845	0.04550908940651922	-0.17349548582135024	-0.013733711254144168	-0.04035127089358917	-0.19075689342928734	0.1164073413763168	-0.260374925435888	0.05690626394927265	-0.19346467073472529	0.0004157562265321362	0.10872192482249346	0.019071328404500036	0.11598229264462345	-0.2337009480099107	-0.1807420141891724	0.045228875122480604	-0.9755284447860016	-0.04253077840337876	-0.046305247379332434	-0.2535290658163507	-0.2923525978231958	-0.5798209122007025	-0.061409219106902675	-0.042511322465974236	-0.1358061635236443	-0.008981177180945559	-0.147709672607413	-0.21822606088846225	0.1056317798498647	-0.1248666466178735	-0.1471818956022001	-0.028128589869462185	-0.254687398152036	-0.09668226945593944	-0.4588663826600087	-0.1997717628168629	-0.11568726478312147	-0.06673525469701469	-0.030412389574174536	-0.15241081955132654	0.015228510052820426	-0.2538650126689314	0.13235665327944796	-0.21223432154403613	-0.06795947605451505	-0.030443339235617456	0.1232617951047682	0.10371916660740776	0.10797583484076287	-0.021709675588983905	-0.14849994451900628	-0.1164581456729676	0.022148985152355985	0.06980289712093879	0.10218762750149127	0.0668022129021475	0.06091623833905972	0.012027259741704613	0.14768697228760036	0.06686217800000918	0.00890048343865277	0.06863342873226215	0.015799436682116905	0.09886038589615838	0.18104867566997512	0.10065305236129377	-0.07003807064066997	-0.016092882077657557	-0.0201498562605068	-0.16156183295480653	0.12067545261059115	-0.1433990612122102	0.12970589641214386	0.07398675679815563	0.07807723850699176	0.1819541556732308	0.009634299551049044	0.08361211149005829	0.012724420645127342	0.024258234827934315	0.0397372421253033	-0.03258324114763477	0.09087615367577524	0.07097569756573056	-0.2663316355388712	0.018131346076209708	-0.6952916248758607	-0.26245693809368803	-0.5070178160372266	-0.08772279390174911	-0.04367820849890024	-0.3209972906151779	0.01157223512280954	-0.021142046104618777	-0.1775808436499655	-0.6252836146133497	-0.07162884270632651	0.023975520661157164	-0.1514147671408219	-0.3565050359146167	0.2044054543452399	0.009949048109865235	-1.2225376884097892	-1.4817498544600731	-1.301708668882536	-1.0138263970734671	-1.0486269242820647	-1.1346545112307975	-1.1523279595746043	-1.2922788397164653	-1.3204417018650387	-0.5881241456110231	-0.004440154751983871	-0.18220956609820774	-0.05121243739334681	-0.16250142551925562	-1.383976067487314	-0.3135394539093537	-0.11205204423991864	-0.03316813955427555	0.014702653092440619	-0.11540738593557187	-0.4807910087628417	-0.14180401526908534	-0.22100884983988886	-0.1594570290993837	-0.15518291970097045	-0.08275649885058063	-0.3486618564860058	-0.0998629796288308	-0.07063437523683443	-0.011260249234900264	-0.10019801250282748	-9.277927261029289e-05	-0.14351287094998808	-0.1990836078859501	-0.4965078048251234	-0.052575294366352866	0.2065598097032748	-0.3601001581692179	-0.02219034216326325	0.0753594944292596	-0.3721022181549877	-0.12526328396188233	-0.08552259433268578	0.17401112075251302	0.08958763987981036	-0.10374046044814657	0.0016180209006530625	-0.5339582348946947	-0.13538637930907685	-0.19911012127751104	-0.4766217021494453	-0.07819218950509778	-0.04246396297170052	-0.07567611822277251	0.05541378309959283	0.012073145101798398	-0.1204706165354786	0.060568916376994415	-0.1663740208289853	0.02945740770317357	-0.046258398256296025	0.02899320979631329	-0.05770843536005956	0.01081455295610804	0.17179673894834785	-0.03240391999433743	-0.03170990847640761	-0.1426461935652017	0.009975317787785027	-0.03302713111914711	-0.027622554298586312	-0.0748239844227793	-0.2089833653743544	0.0025332034411321195	0.05181637296166562	-0.029423181807515318	0.057325661962606626	0.018777592216203853	-0.2519898048060468	-0.24180180528590006	0.09053383136193877	-0.06804771041753459	0.12370973604359208	-0.14343220679301538	-0.2523105177912451	0.030943385947316007	0.04365913628717249	-0.24168383815087205	0.05519669894649462	-0.09172050296173692	-0.026694626468822	0.13973253513360462	-0.13185418974373306	0.317986793366761	-0.18304772548366385	-0.2350456557315309	0.17507325973647206	-0.012240863392342444	-0.10934308674241404	-0.10673717711502444	0.009341837261428315	-0.03078615026045032	-0.2036977543709869	0.009558428822616774	0.06792846585924997	-0.10483677657079764	-0.015581964497017348	-0.1307966089692383	-0.2907529634290497	0.02542743620791212	0.04031376546590505	0.05625057957796919	0.03413626663717187	-0.19029814132774744	0.0571209458852816	-0.06892953573187227	-0.19297025794307024	0.018119131168743075	-0.2283519517975124	-0.16458663892950487	-0.048441164563413734	-0.1671460772587127	0.038520146119836673	-0.0003245474883395417	-0.13111681527730026	-1.0387216870941407	0.0046729633166524035	-0.17054689318602415	0.1285934349618241	0.029376590164605323	0.14063130335935076	0.14999039156552765	0.05800076288757735	-0.18904488576139736	0.009642910802997022	0.14021971161377372	-0.07816277214655584	0.0024153588857888306	0.1287886078810807	-0.05795495990094026	0.04426208017003761	0.19689052385769445	-0.04331533286413533	-0.012265258966725262	0.02903188452605868	-0.025736744129281192	0.04018925225133056	-0.07527512646725679	-0.13148588460855706	0.07214453170945241	0.005378321087438589	-0.15789019834218945	0.06057445450439774	-0.03230216140322213	-0.07239120058621483	-0.5116361347060695	0.04164934578789538	-0.18107234887364929	-0.5606609070458379	0.01656009935101341	-0.001199902656450368	0.08590577070118326	0.04899760344501402	0.018822703711647033	0.20432804820138872	0.0678748047150501	-0.03281494417225419	-0.09218504351293973	-0.049460867503259065	0.061664355269651465	0.15563407612034355	-0.18084073700928813	0.10868059082337524	-0.3302660245429536	0.06855502810329625	-0.0574075244643149	-0.02670607051602358	-0.0012265541094933178	0.06060144141668425	-0.5230379258234332	-0.18296942146511416	-0.5242587210604827	-0.187382437826252	0.09520964579178293	-0.014157880261622988	0.08443363851564137	-0.07607313583931588	-0.21605776048678674	-0.10659590522573098	-0.004047745561949941	-0.26623846431971	-0.3449367996340522	0.09959331365972612	0.0913888249175136	-0.01990560182087618	-0.10164019127202166	0.17493867989935075	-0.08195972745622372	-0.04302143650370208	-0.2575870900403336	-0.4753433651095037	-0.03270883294981252	0.1045036027547092	-0.20200235231980146	0.1289778570209252	-0.10972379304527063	-0.1824157936266303	-0.07402302839435672	-0.08162773838502829	-0.0792231079059159	0.05865807628752595	-0.10506076507189316	-0.0989724909163056	0.035559005705176464	0.0290490459282786	0.023979412599268897	-0.18662365563667466	-0.21076371892809628	0.12319200292485193	-0.38073326862305534	0.005355289350104309	-0.025228139159753544	-0.09071965195463537	0.016312222164589732	0.07029573438158294	0.13610903351662698	-0.08250598724307216	-0.04660090915967962	-0.15073857454374515	-0.12050036874828307	-0.1731605747977186	-0.24395640125313306	-0.1881605373417156	-0.022264183038052863	-0.2002540423556265	-0.17252145547539574	-0.2494023691970469	-0.08510199031665454	-0.01737269137010376	-0.09066971643243736	-0.061639165625963874	0.013190739897941159	0.024276196067283658	0.17218659007417894	-0.033206145833411235	-0.2311972962884203	-0.06536060543473222	-0.0427044932632688	0.051189344885786206	-0.025419304112381247	0.1271013221810477	0.07304899967085927	-0.3446488208925496	-0.043961400376745896	-0.08691577696473225	-0.03859374471975261	-0.20757092098479266	0.15642269688327454	-0.26881144718444666	0.052979611384450905	-0.020309466150848287	-0.22041725873117254	-0.18613352605736447	-0.08217547967534082	-0.2610248358586131	-0.08554411522355665	-0.05128636702816721	-0.17760875328996092	-0.3902906810477725	-0.1267220672507002	-0.20995250831863535	-0.002063921130207872	-0.28070738064402284	0.05821163157371567	-0.1998297472795837	0.12673011003142318	0.03843127219878407	-0.14143522752848564	0.02638368101855794	-0.25446790593921703	-0.07301724948101115	-0.0677908125726012	-0.13518180219054166	-0.22630266589652515	-0.1042280642730253	-0.33819640672345325	-0.35668229781714755	-0.046739600900678864	0.08217542089284895	-0.18108293455659227	0.003813763540958947	0.11407847549316627	-0.05028817153079248	-0.002653239916387735	0.09322192700934467	-0.3428829652646159	-0.4016706698462347	-0.08303693395802725	-0.05761123201644772	-0.02679993244123829	-0.21407547913393585	-0.1348521034544906	-0.1563346360477632	0.022664337264742318	-0.27408428748165786	0.057957721480748035	-0.291041864086047	0.10929402582324108	-0.15078296100375782	0.04337935296475446	-0.137150307369561	-0.20688752451052728	-0.4603135744164552	-0.07607867452618146	-0.8411237736176371	-0.10664120343837864	-0.2399063862645544	-0.11124837261277587	-0.049065406705822635	0.042362441609547885	-0.04509666596798189	-0.13774720817194588	0.06036094045051011	0.014198369714859075	-0.1964207547281916	-0.1687793033656406	-0.35440561130127346	0.09567860618284407	0.02118431696256453	-0.043898011458120986	-0.24551071068923036	-0.08387881584112937	-0.1610103716531264	-0.03134800613459903	0.09035727550526552	-0.3107195380305094	-0.11790442843942132	-0.0507685438378808	-0.04702593375997093	-0.12318078417662492	-0.062036541636667476	0.08934286909023167	0.05793210192244164	0.04212919756784492	-0.1871702254326279	-0.1124793023452765	0.028576192395522837	-0.2354435412058349	0.02042198361599052	-0.02806332005544887	-0.1537459836154617	-0.04271783623552596	-0.052606122736420284	-0.09552736344933012	0.03147034785902023	0.09388030261513647	0.08075509036821969	-0.0605532248466823	-0.03290091064701279	-0.24345476909631344	-0.17073174905755753	-0.3057604927853625	-0.3120118283515904	-0.03585687702540682	0.05836706983482257	0.0013367034416401616	-0.02144710167256713	-0.028288375344953886	-0.10946804134029864	0.11926308513090728	0.06080538099719605	-0.07550828304090003	-0.0480489200386503	0.012133604434720356	0.07585106600023298	-0.05197541182306354	-0.028462470491299605	-0.05461470378117199	0.08135461309824596	0.015838647570026232	-0.10377353670876754	0.15739428460179689	-0.2013552400196468	0.05877896788843968	-0.505705264145685	-0.08928250844262857	0.12618857946491105	-0.07181837524312087	-0.3198959482968201	-0.11016902100354156	0.09811721087126353	-0.09381550493976264	-0.0037859515132882093	-0.1598365551288855	0.1343576122577112	-0.21135324513099807	-0.7591590854602229	-0.6349708555635977	0.11561650705013372	0.17473006238328648	-0.21566290937170385	0.07843750401385642	-0.3367969518749306	-0.052134167881547684	-0.07208918386090947	-0.2600826748225372	-0.12067330739433628	0.039136684181696926	0.02417308363287772	-0.07831543954680585	-0.11849012354378673	-0.059704319645273375	-0.07951333093938556	-0.3287914344299406	0.0788302675924391	0.007950669720509299	0.08499528768837293	0.05884709027403466	0.08131817674892712	-0.11175933424897724	0.0005931939026210144	-0.02294259981047727	-0.12151360302450398	-0.08032512981809113	-0.13338347342233572	-0.1851711537202549	-0.06263583357281652	0.0478385795082029	-0.08963531155436479	0.07229554190965252	-0.027394600652721424	0.060096250754261726	-0.1481462394787394	0.02110888433235257	0.048393883697506544	-0.28434301423331465	-0.08120895848553518	0.0907687878827	0.0846918629861408	0.09816765715366292	-0.05802359102477685	0.007772115775289963	-1.009381261011315	-0.08136514863552566	-0.04173445411428568	0.025918097135400057	-0.3649187361719505	-0.12514496671425168	-0.02298981022359349	0.007245089034709045	-0.1028413522952479	-0.18625406283902615	-0.006003321734552064	-0.1367928935550486	0.019043604911800502	-0.21875167172682286	-0.4441424043745584	-0.06007888233726093	0.17373874364879968	-0.0046396567005591895	0.06706201344416585	-0.05141921539672562	0.08049242683356059	-0.09370077742563812	-0.2266976855811818	-0.19763603791384132	-0.2719891691872989	-0.1276757733173174	0.17748268885539106	0.03140702098208272	-0.13863000249282714	0.06203373598012452	0.07656776737753415	-0.2262210227039559	0.1824248104016248	-0.08910661738630354	-0.008926836306506867	-0.4006878506983748	0.0675643745993757	0.03315955650175572	-0.04916354787917519	-0.09748677628336024	-0.018774202895120943	-0.16572024205500352	0.16228645982913648	-0.01977133412953524	-0.14014555199954784	-0.0976883987878897	-0.0064185599167227965	-0.08035290783087462	-0.13241346636027662	0.011460841237715649	-0.18217692280972267	0.04350451455643868	-0.0498802956167824	-0.028413018067020786	-0.2311549889538421	-0.13826605755167792	-0.044206589678629726	0.13330028857765427	0.023731869812775603	0.11824753372955372	-0.24904829113271315	0.16044456480107766	0.11994057912562585	-0.07467487406368606	-0.0906571739761676	-0.018702543623359727	-0.04545826980306611	-0.07801812280335158	-0.30148870709301345	-0.07691498323866455	-0.2616836188051417	-0.03576748832176426	-0.12029092156652035	0.2024894563355809	-0.11059136198080384	-0.0574568392445114	0.07310193425503117	0.08996607086351083	-0.27746687402319925	-0.02151379152700478	-0.7488921028749018	0.07565259841173834	-0.055293258435208915	-0.028851234731124668	0.15288352981802153	0.01815920961228633	0.07240055543933542	-0.09455396443911618	-0.007068275769746527	-0.02320861112747253	-0.05640085792833939	-0.04270846605984093	0.0040793590319402615	-0.2647311496413662	-0.06607263024040583	0.13023571083510496	-0.021556836460536254	-0.4176695435865914	0.0438524047103098	-0.08804683654201363	0.09750991719715686	0.16954813653678302	0.11797919240726495	0.22549359164163416	0.198379388557864	-0.08151421600181548	0.046648031528035636	0.12607431168801292	-0.11917500512258106	0.0334279603076357	0.026122593996636263	-0.0051814900633727345	0.044939301265777984	-0.07427748614955079	0.11738673562979066	0.027956005578701853	0.05255360143381296	0.1727078319103732	0.02229974381812558	-0.4031004106436897	-0.114945254167392	-0.01446205353474779	0.06392660634615313	0.0630623700639334	0.05171591764126366	0.03863803882118917	0.0341170019686859	0.1393445322887506	-0.1790869006551198	-0.35244719285757603	-0.0033535597931518345	0.04315248226904245	0.02998677768981995	-1.0162836897895249	0.02476537372500893	-0.0990957818307454	0.06462997804041028	0.09092045324613524	0.08823656745719789	0.0006023772350513001	0.049885589384794364	-0.20735944785413676	-0.09365727871324547	-0.044773696249285434	-0.0913363570759584	0.003965809854582456	0.11010152751460367	0.2137116964430142	-0.3937167474523372	-0.2537481747799588	-0.13866980964198106	0.020895139735644545	-0.9363848859451296	-0.2909636248368928	-0.10603721288571864	-0.2308138192226891	-0.2405229536104774	0.0616683678937219	-0.7469851728965664	-0.0071165157884310794	-0.897944777135177	-0.9439673596743742	-0.91866859900278	-0.6063079434488127	-0.4077270403860837	-0.01635389270399619	0.17643654064723055	0.13639874120776765	0.1816505816689095	-0.0873196069689499	-0.3952559865339724	-9.382051063221276e-05	-0.8198349629609849	-0.7777778169928988	-0.8245432137776005	-0.7009976442067611	-0.3799101087145434	-0.21828217280641413	0.015052446275855785	-0.06368782590107998	-0.1954390156180557	-0.004926063307481472	0.05889220631617064	0.01426181764079282	-0.005494286047420334	0.003529707624647152	0.042457760456029635	-0.016816441399400483	0.03959875549965471	0.15457119950859274	-0.023759977928288902	-0.0028044328737775953	-0.08812001713561789	0.0009857072110446305	-0.09422430050223006	-0.1784759881245571	0.07289279748506525	-0.34581662938766233	0.07874264823859674	-0.023636320547310245	0.0800844329207625	-0.7511478877806583	-0.11312408887444575	-0.09275328452571263	0.11499619240997153	0.0857220701247541	-0.09729556059320617	-0.021342507371302992	-0.2481817984962879	-0.04938995066222307	-0.058281737680187164	-0.06703804108778663	-0.13467296947987578	-0.04713128301911385	-1.4173033763618081	-0.2490066150506409	-0.2759599609952543	-0.4100951483487757	-0.078228540062604	-0.020079914935635605	0.08685357812179076	0.058221389074381374	-0.170939037660949	0.12116036059611515	-0.1956089120108982	-0.06816279369604464	-0.3794138153421167	0.1126449412793437	-0.25884762960542235	-0.0262415605348488	-0.06209303386203675	-1.2834380057371997	-0.7717521299275577	-0.8302779693118268	-0.7328472382257918	-1.2749241256054482	-0.17690003345043945	0.0061005167599801294	0.17628685608658948	0.069706872897695	-0.09597278372910684	0.1719981814871568	-0.08225154632063329	-0.6960974160084706	-0.664452912842011	-0.09404380949574999	-0.047453166184158214	0.1541847064722363	0.024350494365470172	-1.8300994512502504	-1.3870596498159624	-0.9713616224072824	-0.6561677817043925	-0.7967736004342775	-0.3770518532065792	-0.8831124077618584	-0.5132493643568989	-1.4393388225823611	-1.4620876617810803	-0.5361251601352521	-1.0075606000956143	-1.7822070011286997	-1.3853334533007005	-0.7001464388251701	-1.346227755716562	-1.6003415250586581	-1.1838310361309632	0.08532185687044552	-0.09112690324050657	0.027788589958686667	-0.1757117950325116	0.12301372450748108	0.09739768470174598	0.03712966050744883	-1.2247955929036938	-0.4748726786107722	0.09629984192247093	-0.8616802852082378	-0.05272241504226454	0.019905847905858448	-0.05893986994763128	-0.01459971680109569	0.014708656360983903	-0.13857141915762444	-0.03614415325428075	-0.26055990174888105	-0.0896399675509872	0.0597889454240139	0.08046778998588218	0.1138215355521952	0.04048561404597936	-0.2565083975157512	0.06560138497516134	0.07065979505872792	0.06454571938381397	-0.04107985923938515	-0.037814333673623815	0.09274389622665444	-0.058586488735408414	-0.3515641414052375	0.06060009264733888	-0.024722402453960773	-0.2825625400862166	-0.025915243733898925	-0.2395673168718392	0.025452230770704683	-0.13285039935949636	-0.01384414042515735	-0.026937126996876025	-0.0505776959369876	-0.1360068437804002	-0.04136042239491773	-0.3269339732362856	-0.0659429687717635	-0.07835019618821301	0.0015591202756629749	-0.1338137450479385	-1.3853970202388717	-0.8336346370076343	0.0210474777924204	0.05614816814221018	-0.07880112646424314	-0.07410976911200166	0.1155481511529961	-1.1980309665049482	0.03572370081714367	0.09730719468452903	-0.04898228176389935	-0.036006068854982635	0.05218505945764528	-0.025275573128568412	0.10328269881822652	0.055522523113240914	-0.13816384416311886	-0.3698960415961574	-0.16612361329301048	-0.2399601122871524	0.09328671544106654	-0.03755996469913744	-0.2713505843394676	-0.32501504985043106	0.0645407192461331	0.12109046606418332	0.0505158735524969	0.004065256360522632	-0.44596076827965625	0.07660206224823038	0.051061778820772064	0.031175599042921564	0.054000344685064636	0.05671805038087251	0.131826767161555	0.05556992959526184	0.09989546035168803	0.08686306338107654	-0.13885517344228726	0.024067613571148217	0.015717686539108225	0.08771117637838544	0.14537772590858247	-0.5449519017961225	-0.1908316408620976	0.11404309820205903	-0.23846224466457075	-0.20322159193774691	-0.13191291234430896	-0.0821633764886405	-0.2689126136587605	0.12307590594071548	-0.02627245390172896	-0.2830025736414588	-0.1061057470141238	-0.270129322944862	-0.07071384044987948	0.14762396787799492	-0.06687555823638447	-0.04808289231859653	-0.18919496417574436	-0.4870391068513167	-0.03083619664334013	0.010775696919502585	-0.004601728367875648	-0.2739965493531853	-0.058020257707981214	0.045570011275153206	-0.1168195201571946	0.058962296716649536	-0.004219625055679788	0.0006603632211316943	-0.39777425264343175	0.043492725848943495	0.05846793195546705	-0.04905147778544805	0.07966973015886776	-0.006983615250753539	-0.2718566673232681	-0.18602979146354406	0.010639548893852735	-0.1614860624816471	-0.02725463547037573	-0.04384328603767312	-0.14691115149921388	0.12963987857662448	0.14845221031911665	-0.2239933589982932	-0.042352338096977256	0.01927195607355785	0.07095990963258203	-0.2607061173779145	0.07959986574148094	-1.0801455732091727	-1.3853078729843051	0.1452018332165022	-0.01970998376354687	0.03770256449862279	-0.0068552528011011785	0.1767466338969603	-0.20527601639785995	-0.2322470383813074	0.14353650044425595	-0.08938098837568087	-1.5328472615074866	-1.0206813107279515	-0.09810849460309466	-0.8681123253368821	-0.8700420676287799	-0.04320831947253054	-0.6472006685545643	0.11324938506873765	-0.465468135453666	-0.18682576743059012	-0.041938273418899545	0.027453475212830543	-0.08549168858371099	0.0463934694205121	-0.07274006734606156	-0.2048338206298801	-0.03892951168843716	0.17183026142797272	-0.09358289688734577	0.05700318795376996	0.028845903649291432	-0.19752004439074627	0.058859882601154975	-0.13423338351181954	-0.17242072772398312	0.06041649167407566	-0.2800338267438192	0.16678380689853636	-0.11655903191194095	-0.2607825812256276	0.010661134419551684	0.06666634410193628	-0.2714927835853841	0.048084324882135966	0.018653170099713543	-0.05495889026592712	0.13191972173260774	0.06881619630760259	0.13030405748561372	0.21491957640666354	-0.024277678984966727	-0.1190523401251738	0.07407910131476443	-0.1824565251001193	-0.07029913786434193	0.09649155944478507	0.11126164885679322	0.022713336647047125	-0.06598268641894045	-0.17687099352183594	-0.4584394832172309	-0.1154227961852207	-0.098851635517244	0.17852925504470885	-0.30098479203848183	-0.03691136565138343	-0.2023678285488944	0.055616963145694406	0.040455479454134885	0.04100055394258893	-0.08849740452657599	-0.9582636349227236	0.059551747922871885	0.1619064945985232	0.2784677749506176	-0.3866700470862325	0.015194298184346484	-0.2053853900275948	0.1632917480880553	0.16720754328717655	-0.08218244278017578	0.057736133543453964	0.08501925235358196	0.13934463106952996	-0.3278533493018564	0.02370947453040978	0.06938045997104979	0.035758453076799916	-0.025195052813550774	-0.15672042945275574	0.0749030415054109	-0.09014541283109548	0.11719406435477785	-0.11306377698242524	-0.0016727672621954762	0.06299788217656263	-0.1157712887367668	-0.09353790080413812	-0.023897846839659048	-0.20601707401422492	-0.09868473283653606	-0.042953135903967564	-0.3128967440934203	-0.010350296561789223	0.2332838498045018	-0.3234460385552351	0.013587498298955818	-0.0043986333058467116	0.15432520451404788	-0.036003844882323395	-0.022417815852991158	-0.17373406322971735	0.017387563525101544	0.13468463309259435	-0.12021770977536204	-1.3162381505985592	-0.028572388812984625	-0.5694055079079874	-0.2690185050130385	0.034407558750886365	-0.36382666662227503	-0.5172709280244293	-0.04466041930074496	-0.35323177891857394	-0.4637484750467992	-0.8468143204887805	0.054328699056127465	-0.05542265365753156	-0.16204497897626205	-0.32263231549627724	0.09879243301195803	-0.05660112881931149	0.060188932705379734	-1.2302499012956267	-0.6656154986949608	-0.7877497283391995	-0.6347582893194748	-0.8426919414054783	-0.35918510657477937	-0.15981867719715026	-0.043474464065461814	-0.4816829612093457	-0.5833455981596436	-0.06352451190497775	-0.0867818269221511	-0.7539939208704411	-0.5623409638343282	0.034027521235460344	-0.048266511217632535	-0.7461316564502732	-1.0548153681356631	-0.8763220673189318	0.006895380565525844	-1.4796243714814303	-1.0458604921113124	-0.28926281628653633	-0.11278967110506803	-0.4273269093484865	-1.2778396945426338	-0.08750593500979538	-0.2039107431628295	0.02189142189282223	0.033203858021732514	-1.8376384640400432	-0.4842653720929658	-0.2327826668566825	-0.00945439526056142	-0.3719586807551316	-0.3052761506310905	-0.24503666517374176	0.01980908945695533	-0.15276382518060827	-0.2851585909949065	-0.15165719427371255	0.14486484808449931	-0.07331608435100229	-0.0006591762771434941	-0.18353834255714285	-0.3392970470248069	-0.18161877795608988	-0.9244284407899318	-0.5055746160310741	0.08412250466837635	-0.07434973329155442	-0.11479188702898105	-0.11029358802909693	0.002660550894323216	0.09773455854205754	-1.2189644636465808	0.10214507986716237	-0.009668527548275564	-0.1834111810569354	0.006274135731270235	-0.012786323518621079	-0.1384614843008898	-5.256904974575232e-06	-0.1369678128635482	0.07629538265403198	0.0034903692113595224	0.014334348696826763	0.013906731405982378	0.1135168311468416	-0.23434628441227	-0.058499622088316265	-0.006961553629558408	-0.030027893502157732	-0.14661155911436144	0.011966462247570165	-0.10487893668400183	-0.09926232334624216	0.11908148089569714	0.09511334715142823	0.0077417253904530515	0.006741597310415169	-0.10064351421415796	0.004439786515678314	-0.20499503195732488	0.03411629754637014	-0.010094142161189205	0.04956360756912452	-0.18462322783374385	0.0068766528109758095	-0.09573752577396168	0.14017905488764726	-0.13826814086499511	-0.4308560248620413	-0.049635415290311895	-0.04693733463547379	0.033204713367802584	-0.07918368366534646	0.05056355422554186	0.12781445200807376	-0.1829529278468654	0.026697374784086358	0.030095072692139787	0.05012163858125345	0.053960582642533665	-0.3782790542671775	-0.19054901849864447	0.033372186697248306	-0.007788033147105405	-0.002356853788739576	-0.2211639843099478	-0.7040226778365033	-0.3015678901074068	-0.10086410698110727	0.14190410396634887	0.13318024779511195	0.0570723540438467	-0.07490483189669019	0.0653577713183861	0.1036095859817739	-0.20158440438886066	-0.10233275947606944	0.08743436480050419	-0.40367465715703066	-0.833718136207875	0.01917104440565106	-0.053165898455030766	-0.2584181963648673	0.11759922550749627	0.05801275337221351	-0.019357169698400917	0.00971056453003914	0.01886698864688436	-0.06838124949790046	-0.0548760213964219	0.06306957559574082	0.14480187075750134	-0.03200461507725192	0.06591470376211486	0.1146805167707634	-0.004731010919057621	0.052798359525907834	0.08692679292058929	-0.021179433480830887	-0.10672190321563343	0.015582465887740971	-0.002420102118693759	-0.09839476469734604	0.16103458004379215	-0.0954843170575988	0.027981683057307	0.05304448978880102	-0.08185508643824102	-0.09069987772883692	-0.03424452012006025	0.026018875184375533	0.01818052159706238	-0.5399268908656277	0.015758909503042755	-0.028541676208892707	-0.20139792131739034	0.05994360013168538	0.1006230375771575	0.05480762618661717	0.09671009428678508	-0.11316674666175855	-0.08751650976577217	-0.008280819047080256	0.015893005123902255	0.01349365770287757	-0.11145176979873436	-0.20564156376662945	0.0551980263697345	-1.012386340426144	0.009754135378155282	0.02369243069780242	-0.6487632786513261	-0.12738640699757356	-0.05495563665031559	-0.2217600332814039	-0.10655668566957556	-0.2782115747035153	-0.24762782989894794	-0.12355913419283575	-0.05566773565631395	-0.23101724423747885	-0.07150051481727646	-0.15664394031894585	0.1653813266793399	0.2108991514910584	-0.620924109810516	0.0526026749017724	-0.1836244946931	-0.13217164344363594	-0.0534499535311384	-0.013308753852247382	-0.06714040045913472	-0.7505996597410336	-0.02190087903026797	0.14478055755547564	-0.02282360359298497	-0.3030966651923029	-0.053885147213964237	-0.048892424554886786	-0.08157385465029751	0.06962225880716025	-0.030533051863918824	0.05677342271251709	0.003494442288798608	0.09588585847060946	0.005943644264512681	0.04934293472710855	-0.1467852975144154	-0.1259723848603281	-0.06082325748599441	0.0006034182841416914	-0.1791259055911523	-0.2678634458878759	-0.014211246425336941	-0.11573920701967158	-0.5415430615780046	-0.3030543301927973	-0.5644906433548524	0.0528382770147137	0.0238614425574746	-0.021234196159596992	-0.1008169287046436	0.039806199922103186	-0.035524427171891186	0.01933221278690815	-0.13207174081143466	-0.02818512709380585	-0.09284328404241277	0.11312322405704582	-0.023710163301412276	-0.1341003565106551	0.10000281745145916	0.06641232800104188	-0.07837630551063429	-0.2534540008724445	-0.1340429622244255	-0.4767524263625165	-0.08152278251502547	0.0023014812042361963	-0.4113041903164946	-1.0679748944106275	-1.504965060536391	0.005059277873250149	-0.8225545053579826	-0.038333600882643	-0.0021049738084079573	-0.09532431117686142	-0.4435255981845738	0.11685579167838525	0.0002971791686593096	0.06725908997111288	-0.002363622499227227	0.018165949440974483	0.2431877351572864	0.04369945452746861	-0.4454865837516955	-0.28933737907800633	0.1304658232149115	-0.10896136843642312	0.06120245867559323	-0.13904148539137953	-0.10056253996361067	-0.2449719984901956	-0.01120554404363525	0.03727459984136385	-0.22910412528134474	-0.2197737355528335	0.1287436607510677	0.18249027688515315	0.02565509515305111	-0.1136129646083934	0.03274931688602841	-0.0020612206187740263	-0.2261143707137733	0.060434690381026786	0.004440923010546942	0.02755056821493313	-0.06832096040771196	-0.22174721026961491	-0.7744415401502414	0.0509825913515381	-0.8517782153254305	0.06907012463276578	-0.10998962010977126	-0.1813008282376979	0.1232449045356928	-0.09681296646589432	-0.1017836492117884	-0.028772064818718895	0.08171285184855963	-0.06347269232902285	-0.17085051871936105	-0.08998938792522093	-0.07012404365480696	0.023379443913179733	0.05591882633497708	-0.06409662670161585	-0.03930103735341898	0.009341548702248206	0.14938598278764634	0.11501698243894053	-0.4204098362365245	-0.03480206352773395	-0.11455782786406606	0.08588280423100862	-0.4162251471707056	-1.4440647979330778	-0.07590899062167479	0.1181303456145188	-0.1035315559758508	-0.4475683376407037	-0.1424776560554091	0.15074618259035616	-0.5934207140548188	0.008183842264343513	-0.2370119909181637	-0.25364183557591097	-0.023084768849147258	0.2156243990153162	-0.1853649586931002	-0.22380286081592304	-0.3127281523086649	0.004314533543603429	0.10718028689176247	-0.14731572205969062	0.13938240851318906	-0.12895162599912982	-0.5158685621261149	-0.2574762354441413	-0.4770376780383378	0.17334470822047315	-0.01594005789127368	-0.0625894352139092	0.1110246208106552	0.03644522929992978	0.08220137547444642	0.04037058346513925	-0.0051192625484567395	-0.24937793963092997	0.010351618893436979	-0.06038175852424825	-0.3389413239388848	-0.10657674563884084	-0.15822916806592285	-0.07678951733646949	-0.00533861738543206	-0.2135744738455632	-0.040761014878057035	-0.461100171577399	-0.07261774769386653	-0.34929935680382546	-0.7847907734286904	-0.16615158181545295	-0.4389186267671121	-0.21138410372333688	-0.1069650842694178	-0.14956099076925752	-0.5187024440958836	-1.2188511270046332	-0.6768155613331033	0.10375755376398547	-0.4738516566404694	-0.3004631049532109	-0.17313722651350946	0.07572129056111082	-0.9055053668615854	-0.04292513498431513	-1.2130160070599518	-0.5036880744577976	-0.7343706662280849	-0.7521858395086946	0.012611530292797223	0.013660952158097598	0.09375852600297263	-0.15914036511558605	-0.20835155300792665	0.1781283346481309	-0.013842221294581344	-0.11840269255767635	0.02306756795554508	-0.25248132494432896	-0.17644936492448568	0.018244995316825982	0.037577860736095765	-1.316263516123759	-0.12660124022329838	-0.007083554080526792	0.0016015168094096347	-1.0795455388379285	-0.2870577500215985	-0.0797628051351532	-0.2223747811823858	0.032645536250095815	-0.09329006225196494	0.020198319289172168	-0.13179712615414366	0.03871129140630975	-0.10668166057738547	-0.050402982871987405	-0.09166524082891564	-0.8062097393120128	0.08783652522984885	-1.1913780588351999	-0.5924718866283774	0.19016181554673028	-0.04696687014313722	-0.0846802201392656	-0.018442198393947038	0.17011293538943026	-0.04884629699473416	0.15923265437864212	0.001331745424334683	0.062143300655203564	0.2603137595779924	0.14543454093943478	0.06895209507117055	-0.10101083721107013	0.13380172893651762	0.023373216602199445	0.022887996190217228	0.09855944479982004	0.2945318705655737	0.1537392881155411	0.1039094793607514	-0.01480122958484656	0.16074289108988069	0.09793060830076482	0.1540200142976238	-0.22412574518795791	-0.1017287944240582	-0.11876629509266776	0.04257598787694883	0.16344812931361108	-0.12949303320349007	-0.17871608971060834	-0.31038519313110274	0.011818730544795628	-0.17449391669005576	-0.001683874875597806	-0.1543337824517962	-0.11725426291547555	-0.1747822230342342	-0.09848948457394743	-0.11559643772419875	0.005865436086281862	0.05460168014767373	-0.19379460761404926	0.020277489408755275	0.180782961390471	0.13639622362657153	0.047582198966967366	0.0992069448124066	0.029476523457357788	-0.17749331577705654	-0.10611471205450004	-0.061132306368337025	0.12769798831657506	-0.07788501799267564	-0.05591827338568479	-0.010118858725014336	0.04519096171466238	-0.1201587948310123	0.13941533298404474	-0.3220739061591491	0.05475530236293538	-0.07842198401083984	-1.0058617271157633	-1.2277325352519488	-1.0203120326452717	0.0071931937534552015	-0.776941746007872	-0.5693835720199205	0.061853898280113326	-0.170405509768616	0.056334343533879935	-0.5276976877187509	-0.2549244894789991	-0.34689197346451456	-0.77317176145261	-0.4415995196422923	0.1300058171415459	-0.17444678693622506	-0.005561729760623534	-0.026653132700854648	-0.0981734526574788	-0.13870858232891314	-0.3029094708714533	-0.09557407046514477	-0.041335193453948434	-0.00769771962726492	-0.2271997751673896	-0.019970940260485102	-0.3127403269313667	-0.1052118104790038	-0.12940528556804287	0.02783429657507687	-0.11631872024619018	0.027208274545093183	0.10363573283144464	-0.22412974417446954	0.17385612874122156	0.13028909463422186	0.18866115841228245	-0.09299694368138273	-0.23614684006430925	-0.041204638527924484	-0.03627392041103015	-0.22323220681276645	-0.08358563473800185	-0.16579028977557725	-0.111035771891911	0.002220377782254276	0.19947311114673774	-0.11358374827447353	-0.0460782101239746	-0.2270357959759441	0.10591383997512632	-0.04870903758017702	-0.0277878678449909	0.062337554137922774	-0.16846293347266952	-0.11923029955600588	-0.2665194197149196	-0.017572217026666673	-0.08626845716757449	-0.10935788712508633	-0.07648624431166508	0.0053496021667866845	0.033127425928916585	-0.2683015667058292	0.02483061231396105	0.0070995237700404905	-0.12161487803688807	-0.03906483526566095	-0.6667925944634614	-1.137886176557727	-0.3143271504775055	0.003346319557025641	-0.007322990998328477	0.1629574706038839	-0.09867815548708583	-0.3183431415373734	0.06185437432782315	-0.12651742749920236	-0.0659970581368018	-0.0981702061467588	-0.18507750946067705	0.05095080319445474	-0.07447672740181914	0.07991477480603258	-0.4684300001752722	0.14288431523651685	-0.10934661797386168	-0.03550048565830796	0.034634066057093287	-0.02097132976869493	0.1526028296251571	-0.09828419409875228	-0.08673771682282944	-0.09171109634560468	0.02673554547983596	0.13637229330212633	-0.01667516036997228	0.15463817105708433	-0.18826568994328333	0.033312250824559186	-0.33646829727252825	-0.10573552847608103	-0.09679745038074908	-0.18686622155821106	-0.06958328633193776	-0.3753347065645004	-0.03560573999924607	0.1498368495126187	0.04839693138848219	-0.4290174082249621	-0.49989157137721	0.024805972332129736	-0.271475813520451	-0.3478953007647186	0.09166568110907963	-0.05131812252815717	-0.3829571665852802	-0.09664170825160293	-0.19889057719613026	-0.03676602406721981	-0.9013570014039052	-0.786060927786216	0.039582272149416536	-0.025691992546550642	0.0223456229468098	0.006167594561337609	-0.07415072858429007	-0.11508473472053912	-0.1209571066526708	0.02838833562514438	-0.003969649088314743	0.10253399268688668	-0.3086959915288018	-0.038565779865849865	-0.6420936211762871	-0.9949386118803739	-0.00820082258143148	-0.002948853821685508	-0.13859397227623368	0.18269074764792467	-0.08352518878619465	-0.03798965571956448	-0.2898165659964766	0.09201142236654196	0.02537962300634809	0.07569844246182514	-0.0921788948975012	-0.4993197773013763	-0.16396357024466654	0.02731333489271565	-0.21173002097979102	0.1289486674521319	-0.10161045381700412	-0.1308691455871741	-0.11730633738868652	-0.036302030292843936	-0.18846480718670824	-0.1253115855306098	-0.12405335537309152	0.19118641282069535	0.042447546127350536	-0.04914200714843432	0.07708423481645378	-0.04673482272273812	-0.07994295110448976	0.14403707563892335	0.018231788378872883	0.047025858699073234	0.016483948776896563	-0.04177719255301232	-0.030855454173837445	0.1567713161287125	-0.027585133763577217	-0.6480664602157741	-0.15080810070337927	0.014250563252888697	-0.16391751469512425	-0.1877315740847694	-0.21368820887178736	-0.49729409361217997	-0.3114049663864669	-0.2726818445884797	0.06850765789384435	-0.05232909155406038	-0.5435080988973765	-0.1910847693832298	-0.09800789863306784	0.14615911959012362	-0.01957465973797217	0.006605302037882616	-0.1125595584317865	-0.11272691630685963	-0.33198021036881203	0.08787531761018212	-0.13507833785916842	-0.14447781133836998	-0.1987948799336061	-0.6296491843125086	-0.02731608444727216	0.005730635631145153	-0.11267762536215968	-0.07339499819573392	-0.025169707460224938	0.011170375858378816	0.0020170490902307573	0.10938606552116624	-0.5455091288112969	-0.5019314448817005	0.05982321072180673	-0.016177213181928038	-0.3482322362382161	-0.01963473598940114	0.036744076643230816	-0.10265029746616162	0.11764947518582945	0.15841014486784313	-0.102248207525437	-0.03854495562641151	0.18319098907230771	-0.06296112287122198	-0.1687490906375494	-0.8327491768771514	-0.11102075780338674	0.0739316655765958	-1.3324117822753918	-0.11314984405766615	-0.5325991174597936	-0.4937859820699393	0.048916149402218535	-0.1579678311557738	0.0735809939104107	0.13533879657608627	-0.09165325115343237	0.015210017634819353	0.11793293618656897	0.04553348750683128	-0.1381194911873385	-0.039758056531702494	-0.033295550093887134	-0.07054794854000765	-0.08571984712552495	-0.04107814759336408	-0.25993895684380897	-0.15364585384420631	-0.12940334122561373	-0.08833628195018721	0.11099531419424001	-0.2043002152770813	-0.6583304641767882	0.08500597554963056	-0.11067922488779043	-0.8548567863150092	-0.7849712628352098	-0.7334647148769535	-0.35945080475058844	-1.0108924863718831	-0.04560594240392414	0.05897009051112765	-0.3446947569108143	-0.20241792760009888	-0.04262463928167025	-0.11423492455498058	-0.08767241753709662	0.04818634889721598	0.11533676736562708	-0.14535103068003213	-0.4506065708483575	-0.11512640907225526	0.10567632631851764	-0.012437066539780856	0.09905751741911356	-0.08851433368532571	-0.24320521000017156	-0.13975566563539074	-0.18749596971233765	-0.02580251988897128	-0.016440618904552052	-0.7114228965227452	-0.1520989457205787	0.07091532879432964	-0.1188956000957316	0.035221576590002336	-0.34034834936304986	-0.02925375263481525	-0.4333351804264563	-0.007925568083008145	-0.0008950870934211596	-0.06392386647056662	0.005781316632453921	-0.21772088743719767	0.2371859269100179	-1.2638784602930688	-1.3722165249379534	0.006954745468208384	-0.8690851130817898	-0.7500556669228291	0.15958910071264684	-0.6935106480891967	-0.7202767424283829	-0.7583428513109722	-0.4849445077758101	0.05618443641952619	-0.12846447104676234	-0.4973416121450578	-0.15427276297716508	-0.013585398682053386	0.01707351483874351	0.04041456815431055	0.0806383266241848	-0.12838314459069422	-0.9604825539993672	-0.21916547845541545	-0.5434267835086461	-0.4189777705946256	0.10377767576315952	-0.13978597352362818	-0.1881682168402633	0.0677617676339056	-0.12578085504051778	0.07118361043439475	-0.0483738716979984	-0.34150782068741065	-0.496127479102137	0.02624265417698884	-0.5578990150993455	0.045658525326499236	0.06855756130129201	-0.01932004308869274	0.07760030171444972	-0.11445969373547517	0.09180999022282277	-0.044733986934780284	-0.005075501095883974	-0.5739435260198207	0.00809843005493482	0.023305456946386797	-0.5986775334487319	-0.11567626298546373	0.06310483367205208	0.054007790749335385	0.10363042681647908	-0.02824551515930945	0.2023406933540325	0.1535367468763413	-0.007289037448122866	-0.06328115794503625	-0.4011960202556149	-0.056806074369580774	-0.3137749076565591	0.0002890026177761823	-0.18873773737325256	-0.21204378510356248	-0.09320916245635638	-0.06429436632414992	-0.03553045643422332	0.0761984430062846	0.03951812726837943	-0.2179777631175038	0.05493909144492783	-0.0953302272271496	-0.19301070021958286	-0.3642722262310643	0.06661354150423952	-0.09043807285125953	-0.30102673845354205	0.002792524807973336	-0.16029464707933488	-0.6234085359685151	-0.180099114278038	-0.08028445003696327	-0.14165486657958054	-0.019281119714907563	-0.033890887723624	0.11988781331710315	0.14281154279815478	0.03572369782158523	-0.07714206603540566	0.014652970030082297	-0.13508245606690036	-0.0441806846793713	0.09463085947225656	-0.08671144184981397	0.04723514848937226	-0.13441378232989248	0.10819053648988758	-0.233779667115128	-0.09326363526356923	-0.13067055955189025	-0.21845357666742315	-0.1847898667786711	-0.25144554718699913	-0.5242277192553629	0.07830439037958742	-0.017368782467127742	-0.40205267006750695	-0.010046858470010502	-0.0031819513185904163	-0.19359243557456127	0.01597626921176197	-0.08453789538888662	0.07927399328231828	-0.28904836709623416	-0.23979512279274115	-0.3052737337621609	-0.2064428265615116	-0.1543226878009794	-0.1194837931076976	-0.09069259331720136	-0.02045950606260169	-0.12725538003087591	-0.2287929402574449	-0.17428860358191836	-0.10479938096850668	-0.02495528797794554	-0.07940331010258211	-0.01860155477500213	-0.18289746746139315	-0.14200386522503786	-0.0017011875136395726	-0.025926101378704543	-0.0011762255239238422	0.040367689232689095	-0.31729278326854554	0.072178448138097	-0.07989302618218774	-0.17117206540900118	-0.1516269276540914	0.03677462043374157	-0.16107281808829574	-0.009020125548165722	0.04105756871327798	-0.15732662929826394	-0.07816469273228513	-0.06323307470805538	0.06332630967629065	-0.02484068726329996	0.007836164301897916	-0.1490391039773264	-0.005946211537289179	-0.17672154088219394	0.20009968375378945	0.03845092602556927	-0.07090957812014749	-0.035099845242058884	-0.02657785432072944	-0.09274785160580808	0.09831580495901752	-0.01247564910421923	-0.2346164035746742	-0.12779797807668752	-0.054412888333271466	0.18521434411181684	0.022575706606023743	-0.04877236208260975	0.0577049622818306	-0.07399028394986004	-0.1462405468926498	-0.01105283296196968	-0.1838701794042472	-0.4110934217561189	-0.2761094573402493	-0.20560626252928133	0.13977910867291188	-0.20634348102938807	-0.02073934640624619	0.15857300295515905	0.04403256201526685	0.08004219533041958	0.0589899639527085	-0.1440531776445845	0.11659315043472325	0.06241059947035189	0.10537220210339364	-0.17955983039934745	-0.04782434253195742	-0.05797487039605233	-0.03749121631973611	-0.19835926710082286	0.13518812029229768	-0.12905287048611525	-0.17036138361040565	-0.17071966766335153	-0.05608102563841119	-0.05628358296577416	-0.031665851993706064	-0.1900062972117034	-0.1541206543319894	0.03710589481856183	-0.1435702995028232	0.11407673583540162	-0.11157682781532116	-0.14155373848477265	-0.9209726244683528	-0.066786518953935	-0.4376132047671159	0.08781194330197026	-0.16095795540827376	0.0807522652240827	0.08966714601484656	-0.13724936392670886	-0.09894833323058884	-0.017813248112040353	0.007231787292588095	-0.25366464867182625	-0.0959589840877488	0.0399792996421541	0.06347083637652724	-0.004627643061439654	0.07492558542941266	0.06523207287755703	-0.06962435480366788	-0.10599459901333172	-0.05415338195637494	0.0464009774603407	-0.06577692301194983	-0.01992336335670963	-0.006162353638047626	0.027978791769260557	-0.3759505460229442	0.0991275218447602	-0.00953755993300178	-0.09133249075683456	-0.07339883206480682	0.14066912146541832	-0.03244707672664754	0.02809116550659722	0.031829609945719164	-0.19594720450826947	0.24907885775350294	-0.06695543629293718	0.0407239789312337	0.0042092956327004095	-0.2396498631377541	0.0710742144292207	-0.23457742527145925	-0.06999475725815672	0.10807600303666183	0.0389676385467644	0.14060518253824206	-0.12947345249489198	-0.1763916228683183	-0.06791420005204139	0.002237667810815707	0.10698050728706762	-0.02904275176769475	-0.031315047273050164	0.12338768599852296	-0.11296295603160855	-0.01817044903511004	-0.17333871377707205	-0.7911051712423162	-0.04523701337127766	-0.1270853646101122	-0.027816737955351157	-0.0187460176386185	-0.11146787511373504	0.059580341416873725	0.1675535550911486	0.10420785605944753	-0.3871696741361462	-0.04332698756027857	-0.3752684611418054	-0.09972560415693	-0.04209329156533408	0.04167520223825919	0.033121758021189114	-0.19451844626951945	-0.09690229573304412	-0.030778352793781664	-0.2910517428907951	0.029572048027792668	-0.10377361673185953	-0.21550501035216366	-0.0572456280899224	-0.05021067986954455	-0.2998584196394355	0.20341707960983196	0.06438489603888113	0.032425511815364925	-0.2808879029203206	-0.03685130562990273	0.03200000702303904	0.04062739356370233	-0.40253313950777947	-0.1794000718988405	-0.15135455493182112	-0.21453453466748892	0.04956948399718258	-0.279157032901916	-0.05444043931017322	-0.05710328483860004	-0.1469237810219308	0.05922086958645671	-0.1880877664323124	0.16287108659345245	0.07344439266891002	0.1124590864125407	-0.4060620954166143	0.0012734157712584178	0.23946417693839386	-0.22375561908688216	0.13190892109150482	0.033910985970418514	-0.09371287966109962	-0.060101890199730286	-0.0704834382855869	-0.4489366553714539	-0.3128082861851209	-0.015376864941492091	-0.1717799887449578	-0.22848767724079014	-0.03045040163421538	-0.026994806245820083	-0.2372285933760005	-0.05976481115533355	0.052885892760648055	-0.15429795341426833	-0.0011254171567772883	-0.07373361285292822	-0.13067129683554904	-0.11795982817893405	-0.4229757993435184	0.043722566462503686	-0.2513146336840296	-0.2020494300853414	-0.21408421899804256	-0.08463526893357691	-0.33374616318409417	-0.011549556093933057	-0.020126514289852456	0.016763585218904267	0.11539385280950247	-0.2346701299383597	-0.13129564725454496	-0.008864186221377964	-0.15109367682693614	-0.09279116903417474	-0.011967375044474308	-0.03710695392495575	0.20826377552832007	-0.11403970941381718	-0.032051545440858926	0.012665534294970405	-0.04521370906129056	-0.2405745006686925	0.04431720809452745	0.033008246162476614	0.016412758913581578	-0.13248399221928767	-0.024130303149993038	-0.5888248518195144	0.17930838215530534	0.12385519002551215	-0.06935237797310714	0.0661639827239578	0.04696013290376574	-0.26688292638249805	-0.2704764774014958	-0.3635212058079516	0.03542543355431395	0.028477451757095838	-0.07428813624584782	-0.26190457664986394	-0.07197030391030874	0.01990896456652031	0.055984026306248144	-0.00017906520625026834	-0.044308322481904236	-0.0028682978543975953	-0.23621054971397334	0.06433358210216875	0.08104575238143501	0.1616817290780189	0.11022784350667372	0.03307369180544768	0.08212455107549928	0.1214422490847176	-0.1752086813811274	-0.09963491613792398	0.08248733537411924	0.02869065964085112	-0.05884147499503981	-0.0496982350308995	-0.0305064662199154	0.1625354221051689	-0.12028478938645155	-0.018541913136053686	-0.055692665310647566	0.03412262056422806	0.0940585845219747	-0.2419465516745035	-0.06758343016477564	-0.17495970935433966	-0.09132842892786602	0.06263994356420614	0.004126891524116465	-0.11484267398524685	0.08465490677061563	0.20086869817851544	-0.03710851584141441	0.051011703687459206	-0.031416095653666674	0.06662681313796345	0.016280647827877352	0.13281286753075294	-0.14404233790707655	-0.07244091962255499	0.01672671863708448	0.09706806018137186	-0.15357788365522065	-0.07734199166405012	-0.10006445723191536	-0.32191599142744576	0.03013921065332077	-0.11221233068991	0.10570350944811237	-0.005714465181328125	0.047411497215807764	0.02822364551741425	-0.4010015464023071	0.04997591944230168	-0.11213509975532317	-0.05349062681867018	-0.3883186420059108	-0.05909683738118296	-0.9666288627393396	0.1629489935206665	-0.13324860761622326	-0.1026728555408984	-0.16973520124570746	-0.2227554575542084	0.0299477088730763	-0.24929298982986875	-0.12758377038591107	0.06657836672765878	-0.138537994176615	-0.18294910036829976	0.07712621357839113	-0.5031062512864709	0.07331173525192505	0.03178830540235871	-0.007959879470576246	-0.15130160872033468	-0.13571848603266326	0.06496763264429724	-0.6223749347476252	-0.09860195032927488	-0.9662351205160566	0.15472359696632312	-0.7936511242937125	-0.06600099918916308	-0.001974256983902465	-0.041514756988804136	0.0004954190290238804	-0.4930313768692874	-1.0952104598866057	-0.5459711480835671	0.1232363068874176	-1.451178889552275	-0.0871135640566126	-0.7747376752212749	-0.03310517429881465	-0.11468561957332457	-0.6862381030380102	-0.020479202010016958	-0.0146721995652399	-0.08409382910696081	-0.1291452502944635	-0.027736287796691104	-0.3928511836486825	-0.18989005942185144	-0.04805078347194206	0.07613310975440467	0.08258802070550944	0.1016200731919182	-0.2974937929082072	-0.2841994183772413	-0.05525160209054605	-0.18668974443188735	-0.042390620136083766	-0.06850063566723201	-0.34333074295732297	-0.3778961505901086	0.08632568917632834	-0.11084015443413484	-0.8179101077839088	0.12230889592528718	-0.35129462954774715	-0.12770650501878875	0.02951112780896172	-0.2215408463901644	0.14606221972592706	0.011401053233783504	0.13638562595469586	-0.1596254349267143	0.13187072241859368	0.07838213643102464	-0.026771509073831957	-0.04017468885683959	-0.12114990769915612	-0.26534077594039684	-0.9039965423709496	-0.16058395913014334	-0.1033907907330362	-0.12270327028239493	-0.21077496418557834	-0.1223101113354024	0.0771025315433383	0.09848221156385133	-0.017363912001626604	0.07084756790755202	-0.031555302639929554	-0.03819729431856931	-1.0699781921965583	-0.11732227296951615	0.022831763581118384	-0.08938273195334047	-0.2468687052510567	0.05279209731603606	-0.021413509283891158	0.22460709552215227	0.09364820282664067	0.0222741214558842	-0.1689786785346212	0.060943184121877665	-0.6080892901266787	-0.7454555331127244	-0.12347665093523133	-0.2824028412149037	0.024169764301350996	-0.11533473535816285	-0.1887886970785956	-0.022615476597347216	0.034844897295236266	-0.3839161936989653	-0.09687253992802762	0.08348269579034573	-0.04587763790190928	-0.2272982984345532	-0.4460984378801108	0.018832685045677155	-0.25728916870694346	-0.16560124408773194	0.12283014813928812	-1.1917552424056563	-0.21036275624334916	-0.13014299805071136	0.0722183360485921	-0.06694886586998658	-0.006635282852289254	-0.20413325297974236	-0.10233466422646023	-0.8130315409695601	-0.11233779433366917	-0.6955664044279474	0.07102473890916268	-0.09425979326978552	-0.13094724683152156	-0.7892926873402526	0.05581003654086465	-1.067753944412963	-0.7067491375297397	-0.19083188150419506	-0.10299778068297356	-0.9738015415544836	-0.18042299398137124	-0.05415949539634632	0.10246635872719227	0.040688522832507665	0.06875704473430581	0.09894263391087887	-0.03046909524710755	-0.018454137258687272	-0.19070744809657986	0.06536994742814611	-0.12585180159988132	-0.08894721796348656	0.09701599909249946	-0.10133375684975772	0.2341060993229468	-1.168346919560603	0.2022315248661909	0.043429227230526016	0.12852654161314378	-0.08925279304803221	-0.14486394757709387	-0.0399061864090314	0.04265618691619536	0.0008065723025585837	0.002636174186145522	-0.0976897921125644	-0.022013505606525083	0.04477338393885166	0.03801003026864984	-0.1866569919693913	0.09955985044475267	-0.15863036846844197	-0.09630737716584876	0.025490667871095943	-0.3090624173425537	0.05757971422316902	0.014956974860206059	0.04286323476403209	-0.01073677929882635	0.00205317521001111	0.057497798431551214	0.03074650230699245	-0.015224387330752088	0.01021855119744962	-0.06211270014831133	-0.2544976524978765	-0.029891356687153224	0.045092078772142184	0.10485998037967116	-0.16846235540165946	0.006789880837316327	-0.329012443211086	-0.1651058223197151	-0.06386919698671592	-0.0880289799861355	0.07491189653542751	-0.2363037768615364	0.06204234582621448	-0.2002857672688733	-0.013576581577856763	-0.04605192606561514	0.16030137468078526	0.2046756203120716	0.062425763024206875	0.15327597529794698	-0.20208737423604106	0.04275383598798509	0.04078324406741174	0.14379877179865772	-0.21639321515411566	-0.00703976807140352	0.16777154819271028	0.05328834458433447	0.24928136865067346	-0.16166522134447994	0.023462019254327515	-0.01714585656139293	-0.027741924599177625	-0.3699803006296064	0.05638055843375666	0.1062812662484251	-0.002909263673231452	-0.1191543536250361	-0.05060349047409362	0.029328207999029857	-0.4617255607448082	-0.6347930836950351	-0.15397270835283133	-0.3411661203317732	0.14928840811153532	-0.17250889745029224	-0.5596938532468884	0.02734482537267614	-0.24278899003717905	-0.008995695524993384	0.027456929788365468	-0.3368290849712226	0.01236869670127884	-1.6644644212738473	-0.03961129623310332	0.0691271677166215	-0.35109706087556475	-0.11904179582021288	-0.03072575245482615	-0.4511851668936404	-0.20755838883850947	-0.22227811342737333	-0.01599067282153541	0.17745395470876524	-0.16013285292041862	-0.2533126342731708	-0.4606500400969977	-1.0956490245081152	-0.3105908409787197	0.00433974911025761	-0.20699825479127007	-0.04145449870635917	-0.04176092771499403	0.08505464694782093	-0.003463585575256809	-0.017325101189183113	0.00348854074649822	-0.2853728926749858	0.1221385863863139	0.037418357758690415	-0.0612629107107837	0.02602945324399699	-0.2257422785609865	-0.07471016463826619	0.20841167539024416	-0.20380476719563112	-0.048137855876276434	-0.4329717857027088	0.10677836611391367	-0.13058999381140082	0.060707414936275725	-1.3892838580056788	0.14592421536337918	-0.17754369868608236	-0.1720743557851798	-0.060485075870781474	0.15109393140290514	0.04518279602045137	0.10130207094217332	-0.32419238961840424	-0.06399481147783842	-0.0379349786385057	-0.6450592111650832	-0.4633152137734172	-0.7418150543953046	-0.4959204602590874	-0.6043617588603972	-0.3134682335366331	-0.0913319838804382	-0.16555897519830606	-0.022980324492913762	0.20065500485675897	0.12536041210106366	-0.0792243061647624	0.05751869276866847	-0.0979140644235189	0.1448153924050729	0.021309839804471004	0.003050380816019512	0.018323127827262458	-0.02934981078201735	-0.2710681644474521	-0.02153892937269867	0.02167478714579114	0.05219892377763867	-0.1410565667301902	0.01737429391491646	-0.02390255785099529	-0.07101920385462875	-0.1248210249422931	0.1276207159374826	-0.12348388516256854	0.06578735728946859	-0.2687198314968581	0.06982175412310733	-0.20657420503163595	-0.0683871069323661	0.0041844856430170215	0.03964513228230905	0.10094950411355608	-0.032646374952395	0.05522556565968477	-0.0027391612481221933	-0.3167235403106743	-0.105501940880387	0.08698215040289016	-0.4031619175374003	0.0158321660222555	-1.1690860389089892	-0.11804764915662995	-0.05184719325160124	-0.13437411934121504	0.02484293084182845	-0.3951862783960037	-0.3419633932957584	-0.3780761806103901	0.028903385238375868	-0.14758044586244673	-0.06270072981461862	-0.027650612531075428	-0.29248992157112463	0.13550470957745428	-0.569924682859428	0.13692068227903972	0.04911338278031959	-0.07085752020475446	0.1439577243899338	0.0410450944990049	-0.17893935655633236	0.04934185282760584	-0.05065899560734728	-0.17843631675335264	0.2197815460635492	0.0860499035724884	-0.1964287358131132	0.10750342920792934	-1.169667174016647	-0.010792655155839088	0.17890614217386586	-0.07040350885169212	-0.03521421302921219	-0.0113493431835995	-0.08240627074364629	0.05532008965533744	-0.15215069099041864	-0.2382562322429061	-0.052392638299537234	-0.10711321887168387	0.16137235190967372	-0.07457259242383754	-0.7748482178197711	-0.06022688608029068	-0.5848244750282852	-0.1079977781165722	0.11670450684865236	-0.028093566819257045	0.07903548051998126	-0.1922244796238523	-0.07093298268217968	-0.9632632185555768	-0.8199035561158159	-0.8438110559135246	-0.4637338981776184	-0.258148111266499	-0.04628437415363936	-0.047940568033174084	-0.3516735998737524	0.05996222209931521	-0.06617269892436621	-0.05173523985296093	-0.019283088910599436	-0.13049570370649538	-0.2930541144269271	-0.08758301118442759	0.07660381259966302	-0.13014559232731315	0.20060906100562065	-0.026365691375196273	0.055160505877796716	0.01469344907031078	-0.09841345000909567	-0.0334062019299423	-0.17119550884066456	-0.24176720995792544	-0.2761328954818601	-0.154633686982768	0.09226655960145126	-1.3052384960238654	0.05468039428898887	-0.22879617883459624	-0.3274908100187157	0.0030164210660353703	-0.23303368403249486	-0.3954719714822047	-0.3329861540954969	-1.2548687290387672	-0.6705837581116042	-0.8203322657336731	-0.8245760932256425	-0.4828672306011265	-0.15971765978735689	-0.037790058881472924	-0.42383224120581603	-0.09358204614842523	0.16522475642351772	-0.1908336918685544	-0.01966223546331794	-0.4059867265591982	0.014356781190810394	-1.1212300516672034	-0.006354017177412563	0.00400501714978206	-0.2365271146416625	-0.47418541250108504	-0.22967755648522475	0.011099367597139805	-0.07175695395654308	-0.9304926222917425	-0.3459356133342624	0.1128848985648209	-0.17653081110214852	-0.12281299303553644	0.07502467073284723	-0.8577755764598889	-0.2197778649688004	-0.1852143354973003	-0.26914279534350666	0.09249265519113292	0.06930383341612352	-0.2552715154982325	0.13181355063006686	-0.01835291076376829	-0.1945421203628202	0.02530437099423623	-0.0072168932401203935	-1.6311291113704327	-0.488098263948565	-0.7414505489821187	-0.08854001417892242	-0.1647031975589173	0.10909362898065182	-0.005831276279801934	0.003177330034836959	0.05189383855761274	-0.4250255473849541	0.1224356345901418	-0.05247066231611467	-0.009505648090849252	-0.20175839178539687	-0.11867871365621414	-1.1283169927426235	-0.07416318840338239	-1.170926604368578	-0.743981875770119	-0.1637679417937396	-0.23696598325535795	0.0728690306731344	-0.939908860114152	-0.8251284287104359	-0.3681409760234746	-0.20600515835381167	-0.1969370994992744	-0.18908455558081952	0.09293610801940104	0.013823694275643188	-0.10443422321986114	-0.007194135930327931	-0.4856247910206072	-0.012556732627594751	0.049558592476341916	-0.1210892162075337	-0.054993508855337665	0.05363889101601438	0.0767977886476095	0.025295377355164538	-0.4036604554370879	-0.10488595433126327	0.09008277187346893	-0.6925730786658336	-0.007384568095825513	-0.1195187799450126	0.016946528332839675	-0.1913794704144807	0.19028992879672912	-0.043883089274615185	-0.3804831595624138	-0.364536514204658	-0.6120414222081059	-0.056468910979885274	-0.12572032633094846	-0.27790798319778365	-0.7877950295018379	-0.050918489328492605	-1.0452973751576664	-0.9710211908583316	-0.3603139703612449	-0.06818723423321038	0.11395769849412765	0.10050257330833176	0.0524242457272915	-0.4110392795377912	-0.3158520858698601	0.10424722785867196	-0.052872453297377976	-0.018787007031679	-0.3715926509555757	0.12756963429277554	0.015252134554388688	-0.01899081637589127	-0.08930310176107265	0.10859086893574887	-0.15973748345247632	-0.3469374489986741	-0.0915283765532964	0.0093380510444177	-0.3167950627971461	-1.3903846489201337	-0.05510728494204832	0.13088369718656176	-0.12616639451100498	-0.09171955803540903	-0.001828888808479021	-0.010911198125243271	-0.06737461206494415	0.13177674326649855	-0.5120452781322202	0.0800314337838511	-0.05457412798841839	-0.11215693936585278	-0.23137689607776285	-1.0125872091060373	-0.7462822800957158	-0.0845230475546703	-0.010772178135194592	0.1052736058012996	-1.1371420226222737	-0.14662146072719112	-0.0039223661649536385	0.002729396636483022	0.2049394430472188	0.05771605357545673	-0.07636638929773631	0.0533254314735478	-0.12392638036050288	-0.1235186723330635	-0.4774027764749921	-0.1458763568332349	0.011205617311431406	0.003409549920463461	-0.08521728939147456	-0.40190862997403054	-0.06569842105535847	0.0969919995468311	0.025405488154517472	-0.18936175638211145	-0.13272468218255742	-0.037389846399820986	0.014500409433431944	-0.6873768446447076	-0.35634284631189755	-0.5826961198494608	-0.2210029638379867	-0.15985262983974086	-0.38630036962077263	-0.14236859007910774	-0.16164881029447906	-0.08715557690525197	-0.1787089240111332	0.09335921260031944	-0.044331740843839465	-0.18949135125636998	0.0576089799511994	0.00339665040579167	0.10682509033625484	-0.04473218119955465	0.06901688622768064	0.046308609887108436	-0.2568396560304925	0.09185814195360267	-0.0402699961938929	-0.058699881886642914	-0.05376438805800365	-0.08912173956479746	-0.01684767512719507	-0.09906947783055543	0.022180615736641467	0.2060449035439132	-0.13450437934955548	-0.18382512307673854	-0.17135386975393602	-0.3759929133485507	-0.08328824214868101	0.06643114071411675	0.04958165728233402	0.055705860530456654	-0.15550715095556875	-0.582161315715677	-0.2206465832405112	-0.5003448927332199	0.1582317677360239	-0.3301948366512103	0.13110850868196236	-0.1050521344454982	0.07517838966593741	-0.07476185918171868	-0.18640306239405144	-0.01572699785651946	0.010063313740049441	-0.05064705190217855	-0.18246357706658486	0.054113067618139325	0.0929994635238695	-0.7767334085440266	-0.7978853025568817	-0.45025261751861695	-0.04195398309997722	0.11200773622236952	-0.11973017969176715	-0.007833369901109595	-0.12454126823288167	0.03849677925118467	-0.08283820321416947	-0.07278431940841999	-0.25009705563731555	-0.26830442115436576	-0.12497716055165554	-0.010993488374380614	-0.2420785696230061	-0.3525150094031225	-0.4073019871747615	-0.39098459417651055	-0.7685800934611248	-0.27969499798412545	-0.16556093474135114	-1.241456301406047	-0.4807148031046432	-0.3138561021533874	-1.0974879572355485	-0.7642249688590599	-0.11547062333513633	-0.37740062778768896	-0.053450869667180864	-0.11841358327792975	-0.43806191960190216	-0.16215186158750194	-0.2723502681075076	0.06535437536335692	-0.08623005711913202	-0.4311475618674663	0.13444364580711854	-0.28914679835513124	-0.07090068265751427	-0.3133345620416472	0.009243706920187413	-0.07329601726625748	-0.02063046650424702	-0.022335288336147858	-0.23635723407333786	-0.17973531981894278	-0.4580238098298834	-0.10069513149364936	-0.07191693996467302	-0.21083655085300415	0.016177761328703952	-0.28116708483247993	-0.0591944723265202	-0.01966310435772213	0.2616607369877291	0.03220725468817187	-0.10974099830880177	0.02197114478981841	-0.2190593917385369	-0.24408465432439244	-0.11452567202752045	-0.24368119620370104	-1.2039991385082849	-0.40586255671406135	-0.0788597461504715	-0.2780077236787946	-0.3388565729418483	0.028629498845812344	-0.03120931326562565	0.02735541294652396	-0.20521476420497295	0.1032827540124678	-0.0566269302597563	-0.38379860940298666	0.02279852433312871	0.06506778856405912	-1.2762075467779044	-0.15622987657617232	-0.09478367410612594	-0.017672576326936574	0.07369286411151217	-0.4248935109110456	-0.6262167400194496	-0.7856306433125989	0.003341345974550641	0.0164658637095191	-0.5051038004010296	-0.0424606864732718	-1.4452531997175784	-0.701315182223962	-1.0853605169394989	-0.7247448678304821	-0.3994317415469921	-1.0042722092729133	-1.5962859025006408	-0.34715210007088115	-0.10497351586689363	0.05364679736615607	0.04396576322967003	-0.10165149059191264	-0.287379141457248	-0.2847990077566312	-0.3343315801056013	-0.14748891844470016	0.06757034382915847	0.0081644592426642	-0.05507479966179471	-0.059868435922207384	0.08932864583779634	-0.2417817981349033	-0.35424098730342796	-0.06927915622082101	-0.010230637524396593	0.006259116559700104	-0.8023193854753794	-0.4151800390130647	-0.021323590555522437	-0.04706131662446991	-0.02046890202175618	-0.13446630543227053	-0.2735113922965878	-5.9005742084747156e-05	-0.16270281255554256	-0.05479010833976225	-0.07452185077547968	0.00021654161725934918	-0.009181127051081	-0.11501803702434547	-0.0068922550238671824	-0.21036867626271905	-1.229991433740346	-0.3930718176085549	-0.19637174657490467	-0.4341930296249797	-0.040713121292262656	-0.0004930724293801523	-0.1860483606158108	-0.11416939898302418	-0.21143057323504566	0.05412498478755798	-0.20806367821942925	0.06956124077223493	-0.005579445531907551	-0.3511810881730745	-0.11302644991113155	0.047286166944150575	-0.03308925570254444	-0.01766886986782159	-1.2882125292245283	-0.05401426423392382	-0.12031404064829855	0.10496095685938127	0.03844143593933511	-0.13073418199367304	-0.17161491152893948	-0.025203653626534175	-1.0051628225858902	0.04162025470776229	-0.0313438730378791	-0.5008726556209508	0.15606957139484895	0.02556521090663749	-0.08963531201193559	-0.6489571681050085	0.017941207212005258	0.07444977471132165	0.05242472612968215	0.07765853406758494	0.10334951761106302	-0.2304796698001893	0.1223903681088262	0.054482938078075534	-0.001619909409462692	0.06465112210379592	0.03803626166106941	-0.7730441753366084	-0.27296375885390395	-0.8637052126814782	-1.7588397131600353	-0.4433398611548589	0.07571769826741437	-0.3035130777931098	-0.7895361294182104	-0.4021063606730277	-0.5827250453345851	0.04511580206771637	-0.32279557515568585	-0.26577580310905785	-0.2284962088109052	-0.1654092747957341	-0.2425891923905911	-0.5016060587711504	-0.1121841733998081	-0.3040583274818736	-0.9426428753780112	-0.3512352599398321	-0.3224896794497266	-0.108719083928461	-0.5004085967036861	-1.0839413357036256	-0.5637041880479179	-0.1387468945040012	-0.8255712478100866	-0.2854491498370629	-0.20397528391371528	-0.017065680231871633	-0.2115252582853606	0.12862206042968818	0.008925700687044867	-0.05409691541218545	-1.7298854781285486e-05	-0.07326637761617598	0.15743651406705636	0.012867470218505477	-0.056079076953056285	0.016747109781619144	0.15133680713687314	-0.0363633256632107	-0.02626591803579768	-0.10087568501490228	-0.07160529119872577	-0.20191428335603268	0.04277072814874516	-0.1292364386169396	-0.19729523519879244	-0.15751466657015725	-0.1960333394576741	-0.25116046610230525	-0.3890049165254178	-0.2398431192801959	-0.05845399370259032	-0.03603007765937795	-0.011677791184437744	0.16484083272764316	-0.09363204183740123	0.006193138092581807	-0.2659369566582607	0.06814887447736781	0.10385844646147707	-0.14662008816584773	0.16964313535194442	0.03840988439402067	-0.07413436915694838	-0.2977866105399161	-0.2181341844257532	-0.8049685724530851	-0.3215535849454323	0.17833382470142525	-0.17611318617759827	-0.03467176263411021	-0.32143602140162125	-0.19416700492036815	-0.2729536229827301	-0.09525749789534116	-0.4384517759018745	-0.9846083333670176	-0.514246178641765	0.02203384503926373	-0.06192080396954777	-0.3468109961325728	0.040675915525738064	0.055468400458786635	-0.016888908402079482	-0.06392843271954175	0.042597744269691325	-0.8545885612840821	-0.11999363355495392	-0.7074798495104044	0.0005477258176540919	-1.085266432470001	0.006145998373236476	-1.4124589228088669	-0.06879824829804916	0.14913845738356354	-0.9522111119176712	-0.5695575503850735	-0.35144786420808244	0.004387678916155536	-1.036990049019498	0.12634042249270275	-0.2468493119404177	0.11549264393143095	0.10389275527511332	-0.0011699904082150376	0.03568433304975181	-0.17017398120377822	-0.5051752982050992	0.13683847932697374	-1.392584935355427	0.008858191573016722	-0.7187044713560782	-0.08547381149991827	-0.3017029213813177	0.07542706663715702	-0.918507853344634	-0.06130278432797751	-0.3301783694745939	-0.7922230311449903	-0.18548152022259928	-0.15719602090223422	-0.4631472683715435	0.190143084814511	-0.535124675118807	-0.17815315055750106	-0.19839942545532124	-0.036662210470384066	-0.9765331424077304	-0.6917184671096848	0.15390709702529312	-0.05007345765382867	-1.1771564088098216	-1.0375281002358108	-0.1270806296487499	-1.128105495291481	-0.09968739925609672	0.1301077363798852	-1.7836658275571016	-0.5960723140707904	-0.36233255312082013	-0.29489570833607104	-0.1496389901003427	-0.15065254623298233	0.0036560933745653	-0.006381393284020856	0.017053973277149387	-0.8696725814570205	-0.13754822748654716	-0.08351731337886023	-0.3097722388864807	0.034926296450122865	-1.3960830820655654	0.11980221349604572	0.05582697100832865	0.12424132086679973	-0.023770132182735132	-0.008665182909341594	0.09098051848956468	0.16460519468494936	0.18466849255136816	0.3263435752620452	0.05412903114104955	-0.11560341704431605	-0.05034329854249766	-0.29357321094653904	0.04984136122904819	-0.3057584773271912	-0.10407547148535287	-0.03070274429474461	-0.035520632224093865	-0.2067656390666097	-0.06898979648494857	-0.010916843087171616	0.0576030627816521	-0.07243070588002216	0.07632788742215582	-0.5468545916302301	-0.3577681338603079	-0.10909668228395422	0.04546637260452279	-0.16525730542932018	-0.07261920546496498	-0.010082744596543815	-0.04409139430841898	-0.11796602607467452	0.009645811820953391	-0.12020341809804627	-0.16335936327333564	-0.02612731736755876	0.07998771615141632	0.01152104505734503	-0.2149822594784777	0.019729065537670232	0.14209435265952994	-0.013514790467981508	-0.017754497508045204	-0.10400344041710943	-0.4347401271988741	-0.0527445797002818	-0.6478550976783383	-0.16819407672569672	0.06307394614484244	-0.1968399819925948	-0.05270672612561007	0.11007802191250493	-0.10048094927998047	-0.04144054104783312	-0.40703389504199	0.04955598673868843	0.1016296520278875	0.07544184886464707	0.11685006217447698	0.02335926529648169	-0.07147088283258478	-0.6414909074537889	-1.2533573109302476	-0.12376463493474005	-0.007138629652141859	-0.13147196743318354	0.04629465400001149	-0.027011670686214802	0.09332440955069678	0.03395623081460136	0.13813176439129912	0.08843207261376665	-0.2526015255341416	-0.0737101049960578	0.08900071935812219	-0.240607351743218	-0.04594029142775124	-0.07835824333706505	-0.053903896218978835	-1.2574424479704471	-0.1162705507488224	-0.8119192868229029	-0.1655624725914515	0.02568632701687697	-0.4549235202177892	-0.17080729725626795	-0.495411439009375	-0.4624662316003341	-1.0938168004218276	-0.24373970235157666	-0.4987851396025359	-1.239607036960075	-0.6188781470460826	-0.9492093021911228	-0.15549082148536966	-0.3345349229913079	0.1336641000479502	0.014696969337122834	-0.6302908493903343	-0.5737762598900865	-0.2314488616727988	-0.4709219757525766	-1.4885922514965573	-1.071595187297885	-0.12835279828434873	-0.5124966611057866	-0.1319436829651993	-0.07637679275128917	0.08593712680763516	-0.37214168748666704	-0.5335178608998353	0.15449849280166195	-0.3058617204277277	0.02431383626738937	0.03852113532155442	-0.17305700936067694	-0.2030218795237664	0.05230964467397225	-0.03048754840233488	0.01687092011628028	-0.2808852589102078	-1.327701681020668	-0.9787838573812516	0.01488196944565926	-0.2182433024965296	-0.04285078855086444	-0.21019732012540165	-3.0550935952332914e-05	-0.22480878958488132	-0.3357848149372967	-0.4571357649415168	-0.6906079504864401	-0.4877876690327377	0.06665702555328523	-0.05938209984804513	-0.7286087432042601	-0.02660970465319378	-0.10546377028036102	-0.2638170013139242	-0.037674667421002984	0.1867550908005942	-0.17219460143058135	-0.7059522263516547	-0.07117341490396986	-0.22015114516767129	0.10727142719903472	-0.2130365366239573	-0.15872226500337336	-0.11427092580647012	0.11611409122477913	-0.06126001040957173	0.003316383604477697	0.026048267086550097	-0.13694919425567126	0.017864311285497057	0.05056199665887603	0.12721149833283815	0.16805090996821356	-0.11148233166054912	0.08756616450619288	-1.2512931242081309	-0.34212772966249283	0.029924583488032206	0.09835192816319732	-0.7676475720097655	0.02718782544008137	-0.11706098667641635	-0.010225438694413124	-0.11046873283236612	-0.066484722430631	-0.13492061751064818	-0.04718494262187626	0.14100807296685308	-0.35759386776194063	-0.005529839034834528	-0.08098491007051542	0.0013411666419858464	-0.12196111825494885	-0.28152072006959106	-0.04611507847455261	-0.0713272130523518	0.09757352215825832	-0.03603059562710839	0.04682683648630727	0.1816441838186171	-0.1746891277710687	0.10457001314650792	-0.16650862604723699	0.035070708860800284	0.03886642078677791	0.03569544209973412	-0.0514298123164087	-0.04458453528985378	-0.18033837911645176	-0.03114127732601916	-0.08124576376509582	-0.028439038905115326	-0.308119309010746	-0.13352872078007172	0.06681947457493018	0.0059101883035898185	-0.014443622168395441	-0.2328142528140034	-0.2556923755279907	0.011513020361033036	-0.07474203078870359	-0.3201434946975217	-0.02680584964868561	-0.02536382238189265	-0.4807933548521075	-0.19385548482455373	-0.19128846240887565	-0.0031687985773746325	-0.15752115851995688	-0.1391122526238766	-0.7683351926548153	-0.007140577368082811	0.10469623199496694	-0.4514235953409826	-0.013349789632480187	0.02115870335059216	-0.15541965602535396	-0.1338754861243495	-0.004184288306763039	0.08082661510588744	-0.012365976000206102	0.10221217252325253	-0.5528482799666415	-0.760244525193567	-0.13305643776843767	-0.0403420407120299	0.0008179202192526614	0.03286954321252342	0.06076128005959725	0.030490006832939693	0.04100974781512516	-0.1444481397324078	-0.4475828756664844	-0.09735801079977442	-0.11786994871313375	-0.11143640877366548	-0.015956377710669847	-0.07896142680141659	0.12746512221298262	-0.2700788492792364	-0.10765234609222672	-0.3998596730515164	-0.04239477267739965	0.004718452864745701	-0.033911063253455866	-0.07621362320654157	-0.11891318249194045	-0.23798932575266066	-0.006494593393524986	-0.07475223291817604	-0.03043039624929375	0.1129975310024028	0.18597016533906188	-0.02219155937644959	-0.043232911420303735	-0.004830055847915308	-0.10607493287982776	0.1826402458309506	-0.02024088189547448	-0.2724810693805184	-0.025111744958634583	0.11788049505913265	-0.05211933885726108	0.07707165996530703	-0.03051795114882213	0.18526677102559425	-0.0035346409277885868	-0.0185223760458738	0.08166496387489916	0.06886004410817212	-0.4545325515371567	-0.10834282234047364	-0.06121835019636659	-0.006001763789424639	0.10418694135361144	-0.18234492375403	0.13733163623551636	8.367923073948825e-05	-0.28194891873289196	-0.373588216406224	0.2033191060336212	-0.16826484293607627	-0.3076009981031214	0.04384157961647692	0.20144770142448654	-0.3708403105892247	-0.006926562558141416	-0.07806780014244709	0.013862287120150824	-0.031784834193718935	-0.08039592440201421	-0.16537801612992786	-0.21832978776443826	-0.0071159120950109	0.0007336421650132492	-0.060027477479595075	-0.06255684903259964	-0.02450408084996173	0.04720735306850783	-0.21779458354564515	0.018006883635073717	-0.006835431241313947	0.028746172668821693	0.09182604918547484	-0.08530169718683564	0.08890901061268801	-0.07093431947971883	0.11439024173906882	0.10563588836568097	0.1582274795021359	-0.2883076008637661	-0.17494592088223787	-0.09201452379811173	-0.09316233878416152	-0.10942414522453664	-0.04339775527196696	-1.4023637543768883	0.01938280727815628	0.06056476040898037	-0.9836500609071088	-0.25750354801702563	-0.01942477729618914	0.01744235115201203	0.018042054819187487	-0.06730506180123128	-0.11075414626831674	-0.13440981992294052	0.02543423550405913	-0.2907061788080532	0.12776908195285394	0.019983901821712453	-0.10727666260953288	0.08837170320007817	-0.22636393950302336	0.04290428749444146	-0.059446146577984436	-0.1422418415073692	0.04771895471320897	0.07984895687818133	0.0042741341342278655	0.07557645367973917	0.07746634841800047	0.05608795023600061	0.15200024092670295	-1.0232857698453022	0.005893574192611104	-0.23226470344605485	-0.11728060100580315	-0.006499196393437936	0.06773005510475233	0.16976884177901225	0.0749425409604151	0.1033313845931962	-0.1417970901470551	-0.25598799311239084	0.1321100119618964	0.04202328850366705	0.19783472386991696	-0.1878391098733028	0.15617447947714902	0.17658556226745534	0.07961807708746363	-0.17940906207362378	-0.17080259609885276	0.15849522697419866	-0.09591224690878523	-0.027841554008001142	0.10166529192729548	0.1725404846890055	0.05642315050307005	-0.12437833315516485	0.12581394519831648	0.02415294254032116	0.1190557637079036	-0.22984936457108976	-0.868587117300467	0.1855438371622924	0.09918246049204046	-0.05052242517495086	0.02300872037154203	0.03067118345265462	-0.2322021652307933	0.02108323673628864	-0.26523995040404125	0.249181252470158	-0.040651382083076636	-0.15777280344132258	0.056165181852321854	-0.02053892032501877	0.17469927961762735	-0.0940361859033418	-0.10172390250297704	0.11450596954775535	0.07549458790660493	0.061278353256027436	-0.2932815283408734	-0.13456248378299576	-0.01379466262082372	-0.11217237015947537	-0.07890700942661891	0.09744972277244617	0.2069131475463336	0.10798296950497877	0.06983629117644093	0.0027817980248720287	-0.009914838516796807	0.17475865725482306	0.11717050892545802	-0.6037545610966571	-0.01918026634137523	-0.0989985816247872	0.05740159974898309	0.06846070740675951	0.08940125086183795	0.11193712289484296	-0.11210436367191982	0.015855378924943746	-0.15982189688202078	-0.007683182452593093	0.06308131216513531	-0.18068225090635812	0.04440820766325385	-0.041427415041306086	-0.2146201457495968	0.16809581849247085	0.20481800360116525	0.1171360276567212	-0.005567500322773444	-0.18867512261418126	-0.20408957844516404	0.0013233276620956795	-0.02936023763203405	-0.10225487640569744	0.02797113724065372	-0.14305695762612147	0.09452478381726674	-0.018891344711828816	-0.1865882098955922	-0.2588105830629077	0.002278908257971843	-0.06541271311290593	0.07231485525502339	0.060618259749539986	0.13370983851939267	-0.0378234831923244	0.1131531357870671	0.038789238150254916	0.17832504695427567	0.14417310767239372	0.16186664917280666	-0.03297642161023825	-0.05518280884487225	-0.05491807334021179	-0.07759118497994164	-0.2663547164523645	-0.10348393432772407	0.08922730601069273	-0.014870776926509024	-0.12941958126275158	-0.045690842052852336	0.1129756783411915	0.22062605672055755	0.17775138041906016	-0.2394097958999433	0.1272298279259457	0.06804916391624817	-0.0011675399610847185	0.09424795058056278	0.08906171979020422	-0.5235907570321819	-0.16562881812555022	0.1255609429628924	-0.07493830521089788	0.05706343236923424	0.0959849350495444	0.18675156324741365	0.1355621399809924	-0.14354279714644946	0.08978370373787566	-0.2156383826300473	0.17720856313454525	-0.007487747061430794	-0.11011822116828962	0.10718405179131693	0.020047228781421216	-0.14441336653832862	-0.0369303288835981	-0.02708729360041629	-0.11620649506918278	0.029541631864912207	-0.07035339172874844	-0.13788075928191562	0.08541506757044251	-0.000977019312172093	0.11282299893811612	0.03219915733427518	0.09368084646105354	-0.1765930318514882	0.11188849785212183	0.14548499036235285	0.25778029297149263	0.059378135755374636	-0.025918683241630887	0.13379470846238384	0.11916282276998973	0.032233258381302164	-0.15907457624295895	-0.15149030346494433	-0.07355248916756743	0.05894249250958535	0.08061576323665459	0.10795095624194156	-0.04426649411706754	-0.07299377088185617	-0.07201752658998338	-0.012554055077501278	0.17061845795498112	0.04219727903219043	-0.1999554848810397	-0.05320993377147162	0.011225008466721843	-0.1446632765320805	-0.17695643553694226	0.06677595766168283	0.11605582236641455	0.05548994562696244	-0.014076305393496387	-0.10575683711933087	-0.04874521938602622	0.0977902354134861	0.04307614076333381	0.15850026583709667	-0.10851934893123953	0.1634256282288729	-0.09989379245938457	-0.008556879073514238	0.17294173064338406	0.22200713411858689	0.21876593710222245	0.12425044939427905	0.045671159804035966	0.07286450686217437	-0.03168919956830933	0.004310641888776611	0.06221965927481477	0.10885465836029287	0.06945294613571934	-0.07539505912509084	0.16314398039011813	0.060427734416225426	0.07789238541760117	-0.013263445744746982	0.10247219731117256	-0.003445942687888131	0.053635690749849176	0.09700213684829967	0.02607703051156637	0.0748939078525313	0.15023065702601207	0.033594541445132915	0.09909716208408316	0.06971913844127488	-0.4090574063515738	0.0017303109542884715	0.06962522433870658	0.10355344239536284	0.03074923904517047	-0.17804084926369396	-0.048053074769929816	0.09045136800725656	0.12605964299525746	-0.0975634157103728	0.09557057190842752	0.19081835967742325	-0.0920784282940705	0.1728456597281985	-0.2072802657282081	0.04876099680227915	0.03279441144144719	-0.09381476524329503	0.09669893569254387	-0.0024546434277359004	0.010443294785563809	0.027472611299953386	-0.07876929077891508	0.10381910584804964	0.2539423001190028	0.11785527688041295	0.10822898988970583	0.040654925087643436	-0.07376523843809897	0.1210940002749593	-0.1821950303905336	0.07667347292299995	-0.041695094123871235	-0.13439828791637234	0.09846419224999582	0.031358011447679066	-0.14543212372371014	-0.08721240996404678	0.024321109990827764	0.08383622886695437	-0.053010585429076135	-0.20049503616392692	-0.18876442528090026	-0.22739102579472675	-0.15694151103738804	-0.097808093185308	-0.1894272661494448	-0.04947621154012009	0.0406894971168138	-0.162854220323358	0.2007329970702457	0.07668304109052347	0.07299473855964174	-0.08786760291711998	0.03533454978000263	0.055028439323352	0.1519791404821219	0.12965517270933025	0.02446612713439449	-0.0496661786408449	-0.11871862904884425	-0.25524317363631605	-0.5016801571777462	-0.23219149940665035	-0.1999965373241643	-0.2633190966604468	0.06489697735103253	-0.30844172206146475	-0.3436394720922357	-0.0972839620587684	0.06296065797424673	0.015122368004000287	-0.15448270706378972	0.08961366869076155	0.04632966569240996	0.04106952293891696	0.13492025262312654	-0.02453073555528039	-0.004032721494657585	0.058815430777923984	0.018894895528432917	0.11616483561651925	0.025032696382743504	0.03732662505837372	-0.005591381848444591	0.02671730228634081	0.08471838960102414	-0.033970705831848365	0.07965789409355814	-0.06294086612738932	-0.2470905899449839	-0.23844414420505605	0.0857393516070794	-0.1153184316666918	0.044259072676495724	0.06288186891166359	-0.14291805712606914	0.19892011463355191	0.10584619764563494	-0.007980928000173894	0.12088323259713055	0.039548229877689765	-0.07976548411002088	0.11081867725971448	-0.07387257540405362	0.08124862470167807	0.05041970346684977	-0.1054812762524892	0.007947864180032889	0.03975532526079574	-0.4468531881858177	-0.11050739181223512	0.09168401289095728	0.06983707817788037	-0.13052537588353608	-0.09520165255223847	-0.01315912951948985	-0.08831385421136356	0.11019735266090004	0.05361498370916784	-0.12496685808677055	0.1741705791475731	0.08386297069131891	0.010756649851037012	0.09820456152239823	0.013938944765490294	0.03211892730731753	0.03908622112060392	-1.0217400472321516	-0.000468873192548714	0.10130183357650284	0.020156247358517915	-0.17314484549510728	0.04507557178832269	0.08701760716622682	-0.05169640111518109	0.00014513228340653597	0.1557957513922609	-0.02649763025450512	0.15977114741598022	0.03902917371315425	-0.07535023161841213	0.08464788653176307	-0.043066149610865134	0.13795028251689428	0.15891243459283508	0.049744781415539216	-0.14430566765715966	0.0664004471764084	-0.04079711042603058	-0.3740796385274439	-1.3653178168814892	-0.8603249077016555	-0.5410915752584412	-0.7911368202545761	0.21058106498289125	-0.09630889869359337	0.022487002199037185	-0.04262089178260192	-0.1638826754338823	0.03754168672220213	-0.3224768560363399	0.07062767337636736	0.06749792178249622	-0.3491747153869624	0.06520501974712925	-1.5371723120421783	-0.02713402571777869	-0.3959105352812004	0.04914413862796516	0.025326275574515045	-0.10633539787333517	-0.033204055962943416	0.051972489250790434	-0.07066962074826814	-0.1816131562566274	-0.3500286055013984	0.10260364161637256	0.058764655589254235	-0.3557391389273119	0.027129238735557483	-0.024071311729574576	-0.02515911000351152	0.0224170500649697	0.14639478686727256	0.010875347076864769	-0.019133974334832344	-0.010071998270486078	0.03295242219777923	0.12202245137751268	-0.0017819718429894747	-0.0868318541601567	0.054580800691480295	-0.3169449948628059	-0.2857998125155236	-0.07735349486791862	-0.6109499304672156	-0.06542588243019097	-0.4191030275661042	0.020257904049894332	0.005244418059029045	-0.20472915513008733	0.1021680736651932	-0.1912166227166533	-0.31334885628351056
ACH-000011	0.12272167230699173	0.10237503203096288	0.04805251273555993	0.3019718475072581	0.008717030555891354	-0.20796460113775173	0.09103155479977752	-0.3861570372467098	0.15253563053086672	0.1101929961717538	0.12746054026606554	-0.03239563596028976	-0.17594126216857206	0.12103805137193513	0.0030632422021521486	-0.2098180037213276	0.09617442454672667	-0.6979024476010971	-0.2800553857533273	0.1506325780273431	-0.3323576123037803	-1.2201844951423608	-0.3875086842591648	-0.08586009519584982	-0.5102446277867082	0.14821979111836367	-0.653703482185633	-0.2578875611293772	-0.0013694526299442946	0.12668213788875982	0.12294474508470048	-0.09914046418096242	0.0991375862658411	0.0757945350464082	-0.15558252536700412	0.02211995734027099	-0.011858848535912748	0.04159895077272277	0.2006867873003307	-0.014900340259536769	0.1554967527079389	-0.3712415873104835	0.1722755483699484	-0.012155616207136493	-0.17529389289937358	0.08479513493109073	0.11663119025846932	-0.17186708847841026	0.155080934509236	-0.20592357270710568	0.2934607280293914	0.12519675532894067	0.08491129660237595	-0.2670112244148799	0.038403638659888654	0.1550790313858443	-0.007700594260523005	0.04660643664810518	-0.08385015229732375	-0.006611784492617537	0.06149801396612235	-0.2531705012738671	-0.9881259553208286	-0.6495904193419284	0.08419016639945719	0.13875785610168626	-0.09380548290121472	0.032965435518751834	0.2075940718053484	-0.06882141104133198	0.04730292469269522	0.08660613985895363	0.062270853239429186	-0.4478291435548196	-0.02161810852434208	-0.11888411471023246	-0.112121297789716	0.057126062448982426	0.04618240214999087	0.008242956171246662	-0.15839706652750848	-0.08257428218647979	-0.5231138289453678	0.14730556434577816	0.17690205782730115	0.11053054281945678	0.01140305352298185	-0.00706404624019657	0.047410511987194134	0.017371139510813594	0.08843469410451531	-0.1085956215652008	-0.09532379599083897	0.053242868744213113	0.2525141198057413	0.09975571206106107	-0.06529673422101208	-0.3536810658325403	0.10538374340715452	0.13342796980776653	-0.0370206403343599	-0.017371467945761446	0.015532681669504644	-0.08717472620334847	0.21431208689234768	0.0019472890834488891	0.1748228732277445	-0.5541017637139036	-0.07277726636535202	0.1215540711548974	0.09522386977679173	-0.2086498526114808	-0.313629427749465	0.04505031448687531	0.14266794852964065	0.04671583426034171	0.2131903726169457	-0.025163961395422284	-0.07647776631097908	-0.01644632167749946	-0.18065254343830284	-0.17025294441580838	-0.10181009024994726	-0.12540101861531192	0.03823394751305605	0.09919210208826107	-0.09333673177021433	0.16111885849878566	0.22798002897805325	-0.08982288365999655	-0.0059420113599932545	0.1994743880336481	0.15817866029584468	0.10654244127052556	-0.08770965308270043	-0.09941611200005103	-0.6709646216403287	0.0029298084944712065	0.2902335553520358	0.034634172912572016	0.1640521669867887	0.0458257436556998	-0.7442072813538291	0.01130460969512953	0.10492914425966796	0.04565323394490869	-0.01888833620211093	-0.19593388319901814	0.14398348074712572	0.09668825891486668	-0.07705046052108312	0.009642906970125018	0.08821272414399282	-0.5959989941243474	-0.02003228501543609	-0.34813736603754714	0.05421181912857798	0.0254327544313633	-0.1247516095855987	-0.12067750870203553	0.1031041611869634	-0.14552316947562122	-0.10839481070035116	-0.01689229399847858	0.20598451836415504	-0.0008255216380998832	0.07061865673681644	-0.09716770515902648	-0.11945208135198905	-0.1956013885210655	-0.3577395825462316	-0.06392404796311317	0.3100041484316617	0.09386676277781936	-0.12028211127299425	-0.15728011815030835	-0.010286636902312936	-0.00967791219861488	-0.2039885900103919	0.1219738016586916	-0.0390887262332827	0.10997335663643412	-0.07279463200239272	0.1130963079859401	0.01652878602709822	0.04833790786006492	0.11245936083699927	0.21087341000185988	0.06757766835538072	-0.331721525135847	0.18933783921252614	-0.4303996535471045	0.00861510871872526	0.08422435537576768	-0.3858263823761461	-0.10724315947713378	0.0672452342139343	-1.1450083959968582	-0.18632735082340385	-0.22062610116387435	0.16074855265437613	0.032310574583450116	-0.1706587425359318	-0.16017537935698686	0.020649239159121556	-0.8994454640205269	-1.1714554119036975	-0.4391885244177275	-0.7116843031193374	-0.4276932757452279	0.0852150033666884	-0.2734936473845601	-0.947366980375536	-0.7329317971633584	-0.011952862337881695	-0.06428097085529498	0.19388754098195676	0.12733908026184168	0.1893864777452412	0.035786167751996945	0.1785322947840982	0.1315261141544281	-0.009073209424470624	0.11245685124431587	-0.1240991290196246	0.21567485001435965	0.03324681353194911	-0.12017486838685558	-0.011749129558881516	-0.06060521728402294	0.07769262177940305	-0.054572226152731294	-0.39935559951642624	-0.04947535099221751	-0.10178615357022214	0.00659413585020511	0.061826359338367484	0.14986130976948803	0.053387445144330026	0.1977242057455076	0.2100560461012792	0.03285231408573518	0.17397855905368328	0.16453135896586074	0.17622180487878206	-0.12105328433908928	0.07986360653024051	0.0030750649359961185	-0.015151807761008903	0.08471923149948123	0.05767501678722075	0.1023958284117757	0.07256057608200032	-0.1414193178012345	0.07168988158522051	-0.14386428390829306	0.016643470715426927	-0.15589664204475948	-0.09273546638697024	0.09677129867431672	0.029105012698239324	0.21207946599207145	0.0005904134689738224	-0.06976806098584347	-0.07016289431883466	0.17217588730266312	0.04450693865309842	-0.1658434110753408	0.08375806234490832	0.0806949751343728	-0.17827329353958848	0.12788956661370185	0.07908244090773595	0.0040941885112444594	-0.19377179663645852	-0.2466362887856832	-0.30057039312478856	-0.5297510096403404	-0.07582718454963693	0.030584942894805112	-0.33852618056278383	-0.8411621600781775	-0.6980780395279778	0.25515318393235226	-0.3513520169145625	-0.10518746488673264	-0.03433896915756661	-0.007210891210326476	0.21001169351962906	-0.44778060529756697	-0.19973169153079828	0.09199811897174884	0.1631114635401202	0.044679607936574335	0.015750819441894798	-0.0113615126422491	0.25726444694371264	0.0952556635572885	-0.0456269049657594	0.025898091443153044	0.0947518718092102	0.032003247458900194	-0.041079960297150164	0.026470967936493145	0.03563552142649497	0.10523622178612037	-0.17227828475762494	-0.019789441484109032	0.06948189966130185	-0.030447469824179882	0.04076368411980656	-0.0872100007576609	0.09124031485632483	-0.09403173416596587	0.04551957584832176	-0.07643238584312008	0.08512602604621093	0.4047294783718575	-0.06670715847187739	0.3151217859827005	-0.06281973206540109	-0.09688599501014017	0.12036743915949424	0.006424985224671335	0.09197731868996434	0.04629220780503742	0.03632744626785553	-0.207347970892924	0.2757823591271979	0.09763989780762952	0.11128586296390636	-0.026985288906515238	-0.07485388490801066	0.0653045730937421	0.007702083152743801	0.0678176868304267	-0.0621411920742188	0.10388366676438646	0.1317856141618923	-0.10026223612823428	-0.042623437227164815	-0.7833821753192897	-0.08639717604311548	-0.09367098631598184	0.07121217225763166	-0.08810053148704478	-0.13824299129185186	-0.014822936702906837	0.1484202278106679	-0.21504052643103816	-0.10115833799107007	-0.005376970893951447	0.2353679145295835	0.2339260948158981	0.20824491158028247	-0.019582511885990615	-0.01869777777499735	-0.12911044277960046	0.14408263333728338	0.09747346601080492	-0.10026381975396532	-0.03845227323858117	-0.8814155332180825	-0.9599154144526364	-0.5153427253399544	-0.08975614239822899	0.12622042572502204	-0.24551738974481466	-0.07953660321680042	-0.10302845123860438	-0.3843167873550562	0.2341947640325318	0.021680534516158503	-0.03238304731630368	-0.2706468101065337	-0.0035466425167242454	0.13199501249435588	0.12333418731460882	-0.09441942083296724	-1.063743990367063	0.1649034987398155	0.04124900988217415	0.10562646810124657	-0.04137257231539223	0.07726806137824598	0.09137493314971387	-0.2590340571837887	0.1985786197932936	0.0215361361991808	-0.07416370524979214	0.14601474214049526	-0.39788491143745264	-0.15345981670423672	0.2132437220386144	0.22206802880332885	-0.26654002574456537	0.06621043154948228	-0.0010409271938815225	-0.06051097353264271	-0.19156227335971174	0.06886565658996892	-0.2396250441878079	-0.12770279982200405	0.01651042616388961	0.024651473268001017	-0.07746133938137535	-0.1388904429870158	0.053098375061220435	0.16146503017635458	0.2536658905975477	0.040383764273611816	0.03688072166118109	0.02999939435858045	-0.03131396649352443	-0.020554681298704608	-0.1695002508515125	0.10567330306192853	-0.06541139789804956	0.14269379166157825	-0.0027869302721313287	-0.17191210498000187	-0.6662368200378406	-0.7283584598703495	-0.48513078253841707	0.11863714559713398	0.060299819301738375	0.05373550123422975	-0.16506844276734914	0.2683079356651481	-0.2559295578597807	0.16742031111851804	0.3231733259700683	0.012879151498657308	-0.08143660238470057	0.2714627899890413	-0.17982229517924414	-0.08004860159418077	-0.15361776639612032	-0.22022830198565072	0.11284517731505225	-0.08657905900372581	0.0750770361651743	-0.05828309211009738	-0.08257536660767194	-0.053293654968791085	0.07076267411990739	0.05804846139105554	-0.20094070462070654	-0.13646820913259547	-0.2955832074883654	0.1075462948252878	0.2683212805756293	-0.33501850861255417	0.0473272313227191	-0.9017290501292556	0.01946428265566909	-0.06439712088383479	0.15110037950881144	0.2493103821609103	0.07336892554072025	-0.008290479746927329	0.13973566858825764	0.138660673739237	-0.055877580853876174	-0.149208678771184	-0.008055977240660869	-0.039311325611389294	-0.07323741274678064	0.005933224596947413	-0.0469174428429299	-0.0735867146894392	-0.005177548163151978	-0.4238012353949855	-0.8100357262873193	-0.0670482875872054	0.04600738291471973	0.2545374178991769	-0.07323647426985445	0.23164247032564705	0.16406593116901466	-0.03320487384643653	0.04469847725892508	-0.021808607958817568	-0.2950801434426322	-0.07229666146608278	0.14780911158430915	0.11003486187433044	0.010074706353900042	-0.03602655693563845	0.05745199188742285	0.1258181538220897	0.03917210812356547	0.033615321339821966	-0.4586829691168008	0.13502633497275782	0.04106313906106463	0.12496881660625365	0.08535086284740644	-0.00848827112265845	-0.029622306339358164	0.10985915808774477	-0.1606457775823375	0.14862228598823315	-0.020732278438080537	0.014947196047321762	-0.04386493341925446	-0.12201019146620168	-0.12538581616146194	0.0653087691174676	0.21629752958538329	-1.212477634062322	-0.1072143511899705	-0.2497776394126219	-0.8205831064017053	-1.1136112292045914	-0.13377611797623218	-0.9931722899422688	-1.0100690829686312	0.08209727574713406	-0.30754973143830105	-0.4262617207580239	-0.5410816966408877	-0.13783393376194028	0.019648679407595532	-0.03372151370719879	0.19456137366635848	-0.4942991446438143	0.21836899814920446	-0.054675027892717984	-0.01736585555151949	0.001173910800103499	-0.060083995995617714	-0.039208888093701696	-0.16792823351546454	-0.0883930818568097	0.011235270499140405	0.11915171747246657	-0.008138482959380284	-0.2425702370767138	0.046908535266408175	-0.04071670849851872	0.21832726036947075	0.023907784673080804	0.031616345097548966	0.10421216546645873	0.09349417131039617	0.08765122622397144	0.07735079660098683	0.10581874348928492	0.19848607020187709	-0.013245528726374177	0.1826777649506224	-0.0083570052512266	-0.358167624674904	-0.15411676431577545	-0.7572674255423233	0.14320216559785234	-0.1413720515639588	-0.17948907294455665	-0.14130266510928702	-0.5629238267207622	0.10388218842104516	0.1239240707575362	-0.30061567712098025	-0.13557014244315674	-0.18544603297747025	0.025515403376892096	-0.14613373836663104	0.04927215666058268	0.2252746353295309	0.21961147759339172	-0.050638954172166316	0.11962835880462265	0.04595429366577637	0.0840449204064344	0.13530481063117747	0.1360421747299104	0.18446643102560728	0.052983345360804894	-0.032585000522786275	0.13464588898455598	0.099145616575333	-0.1589203659155482	0.15352480609634836	-0.8742567991276533	-0.4506429348880268	-1.1732944865411394	-0.7192990579962041	-1.1757332260590223	-0.022763432365877204	-1.0253680071572566	-1.1678057746957882	-0.8525103141045904	-0.06365309041361968	-0.12918787159027406	0.001825633166283261	0.06575518273020754	0.12325168319718376	0.0764999132484966	0.17634470059846244	0.012181536489552692	0.025667438019247125	0.09221975338841504	0.08414041108231976	0.16847071865465088	0.01372615537037642	0.022271300977339047	0.0017093664091637638	-0.09529908817034756	-0.09194355425027798	0.06750633671872668	0.08655005819975634	0.15771974903720004	0.02550117516275181	0.16858366335461344	-0.010881106316472388	-0.023169251451381972	0.07183383604378636	-0.12290416505599935	-0.011747344738265152	0.01596882561596347	-0.14199401416964305	-1.3186853611302527	0.2259135060726961	0.08200804839928275	0.11752997161801912	0.2102664839103122	0.07417317322522322	-0.398897281928888	0.11543286768955985	-0.13045960623015715	0.11108656134432963	-0.02002586171149713	0.23865585521898386	-0.2708738905316103	-0.4497087337525864	0.11820122894393882	0.1949393167920384	-0.15237411729732092	-0.11181783244485928	-0.29109195754595896	0.14099988557093826	0.1515431073808475	0.33817786429496555	0.048378166816803084	-0.08644661444261256	-0.055485113676965785	-0.41734524002666334	-0.02464518520067361	0.030888554214070524	-0.19459516576165006	-0.12097259668051495	0.008986485496315883	-0.2029461236895354	-0.050470887818436214	0.10229715940511723	0.05988453090509732	0.02550448078099574	-0.06881632350153179	0.19729023766085726	0.0667762126569215	-0.7189647429905343	-0.04446239846959185	-0.04814988313956461	0.046810072694231125	-0.19767319555821927	0.08068362484263553	0.16642792062012285	0.07394403984562385	-0.033683100781156834	0.08981313997913336	-0.05654226828515304	-0.03362572655537822	0.03514407770347818	-0.04222682490062502	0.16374270063558238	0.30731959653581664	0.04258669238637836	-0.5357124473728053	0.01253104485828907	-0.3185014968824144	-0.17065425737319995	0.3319983247809906	0.04380282094784456	0.03190795481095217	0.10907183329497616	-0.036987395503458566	0.12987316529518014	0.11148960035821147	0.10777885730874634	-0.08877847328680588	0.16421991568690528	-0.15701593776208594	-0.13068566162897433	0.0377185007099634	0.050833277038028084	0.2657490347748366	-0.453256333849087	0.3859775918933343	0.0003313458102636609	0.013717680830879904	0.050425604552148916	0.1311482229337324	-0.053685503355808725	0.200078475058694	0.12625314242832333	0.13945294154740834	0.1651010484292687	-0.13448039435364126	0.08636421052654635	-0.2340254806217681	0.2982801840743585	-0.3651633177053989	-0.020211806288782098	-0.14358414039394446	0.20796605053051967	0.1579909035204999	0.06788620411716864	-0.24232708171806566	-0.006387824674318774	-0.07770451727654393	-0.12730292547716646	-0.03239790330653698	-0.3294742101111757	-0.23719255131319605	0.16239898228213567	0.3319720947978676	0.16548163622217316	-0.6552133204558199	-0.5413686596061983	0.023581306276770558	0.19976981204675368	0.1362833418775474	-0.030926975997274918	-0.3703644528624188	-0.12585887065976153	-0.052171536557187	0.08052249517013621	0.006859016715369757	-0.010918120202803028	-0.11081711185200097	0.01892917687174904	0.2175965789861682	-0.18479730520305054	-0.16230670920235907	-0.024670859385436426	-0.0077889158133648845	-0.06534543268218616	0.15890833780276478	-0.2958595385458168	0.008862117001696274	0.20435054852699572	0.03649970708190611	-0.16475349669425096	-0.13333374615247615	0.01789345274460678	0.18387379694693876	-0.021568635134031955	-0.10043479559802287	0.05067075017349503	0.03462107954530057	0.0623486071588745	-0.10208618634553428	-0.06929004666016036	0.08069947255617874	-0.2814545842713424	-0.2750070827148521	0.11137951358157944	-0.09025973517222363	-0.05986625643266945	0.00012422227702539322	-0.02909891272792913	-0.017716533391079994	0.1864229986662572	-0.2779699578098367	0.013859472970837979	0.12242816395980655	-0.12448436455267485	-0.09985496949342604	-0.0058639193387944955	0.15569230645894447	-0.006182641687860343	-0.27442583233857576	-0.0034773299861336512	0.053135830394474094	0.0965331297308786	-0.23360481665957197	0.004405694666810393	-0.3100831497964219	0.14252683878466738	0.021288045801818752	-0.15843320944542094	-0.04024031653382689	-0.10373202896901706	0.05154416470271658	-0.2519106509912116	0.12522912992690285	0.04565999402186735	0.05556650407509317	0.19534099690360707	0.07021748146282011	0.13469633667818304	-0.3398387676749298	0.013766958615407731	0.12359442951439507	0.1222214663041606	0.18480442069765587	-0.3897324935905904	-0.1454550248590273	-0.10818857451342684	0.03404541529295853	0.011779911956522596	-0.09842088901345544	-0.9244728039624762	0.07790199849644669	-0.16915423759418705	-0.6095023948432386	-0.029426387012348943	0.11492590112580513	0.06430941186141234	0.03916437967237115	-0.9938889278700924	0.2096134146509231	-0.16504493015441768	-0.27552843048893544	-0.15968189439866734	-0.8875967018384538	0.02633664864190712	-0.5636745350521425	-0.03954113598711725	0.04611786750641718	0.21176625024416368	0.13698583772011594	-0.041655064645714265	0.13537809611305807	0.0339851432432192	0.2111005921953612	-0.8708220677312343	0.02677134772712637	0.2462280494412536	-0.5110561748627609	-0.2808838093679503	-0.0595915862107729	0.2049487100642644	0.05070966595948887	-0.0693346880504728	0.13984041166860686	0.06982980522037377	-7.296996967794203e-05	0.16143259846372746	0.290435909458149	0.06024071075705989	-0.4228592988896718	0.3652269838192263	0.005010532672241417	0.3382085951182499	-0.0902799540069445	0.1514326535028373	0.4539583826423889	0.15626208180376566	0.011446482588065646	0.07320045842715794	-0.027809850269826103	0.4765214820191674	-0.13229664087753035	0.29782781646905515	0.030095247128270518	-0.1638276822046572	-0.20234214094630965	-0.2055970167438364	0.11023959273017628	0.08228311874067593	0.1804543180271251	0.12117419685979572	-0.013385053938147522	-0.1694363574737044	-0.4481958951411713	0.01987679909428886	-0.13566285951514626	-0.18685200042380007	0.08044395075075828	-0.02548216261578811	0.033480478376788116	-0.0832398256051196	-0.028617193300077337	-0.2276005621950001	0.06774028735961264	-0.13298533274944646	0.10263502579048353	0.2063695243539036	0.04699882794429675	0.042739072507405815	-0.12307351415074932	-0.28863718268450794	-0.8550110816075441	-0.2710714575036854	-0.09354454753508466	-0.035978247787265716	-0.3140074233546033	-0.19166226766514602	-0.3972235211737323	0.342188682272904	0.16731503962067715	-0.2593840436425481	-0.2678075359664694	-0.961716897045854	0.2994937928102908	0.13368566988734762	-0.2826040916022009	-0.4258835825832609	0.07861408684033783	0.02470162613273821	0.06740606821078972	0.02943048693819588	0.08359004231914331	0.2490536925823594	0.11704429665637005	-1.298470967619081	0.035443514477642366	-0.0037178366090294453	-0.12412274322994607	-0.18775062584832766	-0.2916085741521149	-0.056806046421159086	0.28063525263456784	-0.06208715681903641	0.19341626619443147	-0.014058765502724335	-0.00706281533686349	-0.15386612793607318	-4.141446108409311e-05	-0.2464453479807787	0.03953420570559965	0.1772746070308075	-0.09698409966153933	-0.21550131974708386	0.15655009329678496	0.09352059441923943	0.2381477518287839	-0.6866192696230763	-0.401136273246872	-0.9131792617330414	0.17342811411702916	-0.07679595022347219	-0.2692307992619492	0.0015093959274669981	-0.21097897246161632	0.16011367422691644	-0.011708620839746652	0.039295516834237564	0.3598160542032613	0.07989055188791161	-0.16413916169364776	0.08269790096311835	-0.0129514678648821	0.19090403185839516	-0.4946119751336635	-0.6782874094556712	-0.16285586540254887	-0.0687202686648342	-0.19064463575290605	0.06358732128705133	0.08292386316422573	0.26989255045550065	-0.18106376064566634	-0.08811131714661494	0.5564663401503389	-0.13362201033596374	-0.015859282719252618	-0.17950224021693048	-0.1618018343762728	0.19839394464712232	-0.4606848293703962	0.24979515305535105	-0.14289297254887606	0.04948195181312523	0.052064010858698835	-0.18122254236352087	0.04981667541965113	-0.2718497992314985	0.029393129494328187	-0.153651545465228	0.07773137430825654	0.050763495563155916	0.02834730158711738	0.23069030359019055	0.1480664432077431	-0.0630385571405932	0.12238623081664884	-0.15315735432574515	0.056944770855003934	0.011994802214784023	0.2995444283749801	-0.21009668412587015	-0.16697468038200494	-0.01604783774388426	0.32900516722857204	0.2228803815084872	0.1645684965233746	-0.1374162805657682	-0.3735542896719337	-0.09184887933814384	-0.14093650600732527	0.06557195924081625	-0.1979612086079388	-0.06350941555756193	0.09701176727981307	0.0423114789624415	-0.09471565544427812	-0.02643660189356602	-0.0661856780256656	-0.05036946295729508	0.10353957297659143	0.6655856662164165	-0.614477890390519	-0.33337218202508706	-0.18144799446175314	0.015492031633272443	0.05031429720421364	0.04716005719671118	-0.2067052574745158	-0.08776810493860812	-0.9340043168870849	-0.5629195855967832	-0.06893814247387886	0.2015482848162289	0.030916059782248526	0.16082672698351644	0.16113310089513602	-0.34339067126875755	0.09917588980753143	-0.3510411154971486	-0.4449347924269788	-0.3903894401905026	0.054034929810444686	-0.5706610232204629	0.2001615612503781	-0.17198070798210616	-0.08301547297837905	0.045692239209726336	-0.0953988314821206	0.19251183817677436	-0.005840104783244046	0.3553317755970972	0.09721671772055747	0.22026666472577952	0.3058430073234389	-0.16902496141298656	0.011507968793537387	-0.3069743481661533	0.12485014281737605	-0.06702933465572818	0.09315958886932353	0.05577883282149012	-0.8262152653813698	-0.313362822395554	-0.07197996499240769	-0.07168899952494456	-0.28994850430281993	-0.017224911184968324	0.24884985908010626	0.004640081690029989	0.04269444218463013	0.014975956430474334	-0.004367976758944162	-0.13308074305591153	-0.00037146762110288966	-0.1458174408217519	-0.2320609482705321	0.11422654359969775	0.10837717328504196	-0.18956618528599506	-0.2274067626854053	-0.14814746560132916	0.14570641529277026	0.08149189506116067	0.020576661485649742	-0.5136920146731249	-0.09169898250239338	-0.5969615776761504	0.03748528364492705	0.3015883506119709	-0.5916169514277043	-0.13567013869598318	0.15894267181845947	0.059228061549519435	0.07185029024348563	0.3030561450602261	0.047259018617214266	0.04106529191233765	0.1981222577690955	-0.006671482795952822	0.07635281439716238	0.10198441665082307	-0.059001422687754775	0.022853121050176485	-0.1031193397250657	-0.09482472224496584	0.07324881502349656	-1.0599523787442535	0.13967957046812934	-0.002390728893643998	-0.032349330626342494	-0.2199841868154641	-0.1715982789697867	-0.3042563750659472	-0.1878361286841092	-0.07836691913535201	-1.0653109081777874	-0.18533193121364472	0.1065235474659013	-0.12273254221240215	-0.20493381260455293	0.07541813939769754	-0.1864134848919761	-0.00397285898375526	0.1476035773137284	-0.11228536274734334	-0.27260736113603223	-0.1162370657576987	-0.4916124835471507	-0.4988288055786074	-0.05469924928107837	-0.2346867421883933	-0.1612247881296742	0.04006930527812919	-0.20083373081310976	-0.2802956039049914	-0.4151537139929843	-0.12411505738847715	0.2797731190397042	-0.14736131243808825	0.07847170087752603	-0.04287473935119123	-0.06537729477098325	0.06751838898419292	-0.155166349929987	-0.07790865916367065	-0.02336539764399666	-1.0096874223461731	-1.196789581015836	-0.5466602032067572	0.18177597354893	-0.1640844250131983	0.3094955483271944	-1.101330303607367	-0.012436173005158415	-1.3557982385457088	-0.9074315302666623	0.21473298820369568	-0.7608652899544043	-0.9097557870866672	-0.04542531770888125	-1.0831219350953651	-1.1461160272272617	-0.08458934494579066	0.1148420546506264	-0.5549867702039448	-0.035084727579862605	0.1269067485964906	0.032622332124636166	0.07208483894227291	0.005130309506256149	0.12934702772750112	0.15086456587155325	0.04494532367146981	0.03699642410261232	-0.13133802885510734	0.07906120558865617	0.11535818706794307	-0.9568811533121604	0.09643005918666198	-0.6014030751202061	-0.4828691981008178	0.18531270392804114	-0.030660690719310418	-0.3524601572506061	-0.05496515093177352	-0.029308102009012026	-0.07164427132896957	0.1495113138020835	0.27261059327175075	0.13665634031716886	-0.025795216835999616	-0.5120396448894576	-0.05092401846602244	0.14619886933973394	-0.23418449328094326	0.3826711553228656	-0.91987000174001	-0.3864079979745552	-1.2265869300672276	-0.030728150779877093	-0.219925024554396	-0.15677731274937753	-0.0997290340512468	0.11893229050975845	-0.2339289394190275	-0.07597989264961136	-0.10568762638903713	-0.0457172278445024	-0.008490036724148203	0.2955478998020889	0.03834284260548304	0.07409928463870293	-0.08527981158905514	0.2556537508878529	-0.13350772634988933	0.12632744903747728	-0.18170571198753116	0.005893025988926999	0.19651719785275348	0.1862179826574552	0.0355009709538655	0.10443453747860323	-0.2618487905513484	0.30688224637203915	0.10606577980686002	-0.045445214869013054	0.030560425145133276	-0.02540926481381673	0.19280311465654484	-0.34105250696777784	-0.3670308719064324	-0.3159344965073562	-0.23406954797171806	-0.09775256092039893	0.007052294523643872	-0.17187306024762167	-0.07138534178052129	0.053738790677407534	0.05369340691907182	-0.17312976168041092	-0.032938678472042404	0.06237056758250351	0.03517674851657584	0.07681679609438137	-0.3735301492297778	0.12551167644093852	-0.3150223146098843	0.07334304599647926	0.03434499493821125	0.06965072378234832	-0.1863397573143256	-0.03956060518406477	-0.013591811947562654	0.10535164297493403	0.08467921725743703	0.0010828476840101461	-0.13685741172466906	0.2358615353371421	0.09952771934986124	0.07879670587243008	-0.10613309194841372	0.08872103135632721	-0.30622966198899537	0.038733824654089116	-0.16906155076625135	0.057904087631268024	-0.05668072890571463	-0.009139075932313005	-0.04600324527284473	0.013856438192766487	-0.02311682013065641	-0.16992811796882729	-0.4121800705133759	0.05026076860968756	-1.0256864272137558	-0.04087695822305412	0.1310374096077006	-0.8809313059330779	-0.6887828670683019	-0.6762866277602444	-0.10230812534468954	-0.2801722994863589	0.046957749275073485	0.13529897700052249	0.34102303207325674	-0.015500259076598926	-0.2629007783532788	0.07347435285491782	-0.05207867993743851	0.10209363419934804	-0.18641251306790768	0.015420670142318366	0.15081496690972235	-0.036228020130578714	0.21330311132412355	0.028849134219791062	0.13071573591401905	-0.08302408362677989	0.08374607973686518	0.24376075170949266	0.17410353491559816	0.11352068739838575	-0.039781584379983165	0.1702343631581067	-0.2475798648464667	0.1313544827326921	0.16938728552651447	-0.33886972614242705	0.18275966250708847	-0.6993409429021719	-0.031012090788751494	0.03288640657403395	-0.5801164720938912	-0.15426715819060466	-0.1012964661293094	-0.043498346484045686	0.1288361479934141	-0.2360389936469515	-0.15754060693150476	0.09286553529900288	0.2095564602913013	-0.05449279848788033	-0.02506983245513915	-0.09610147612793604	-0.07271373756327956	0.1130212239301998	-0.006861353117231814	0.0669006117371062	-0.5009606874120914	-0.14835495180789354	-0.14911419625904052	-0.18534064981077747	-0.015186575958653047	-0.15153490711283574	0.03661648155132431	0.07228701863819836	-0.020625386255439818	0.05256879599811334	-0.021490783362624482	0.19845486828975567	0.1866398180619114	0.0008787383996138324	-0.8380930154987727	-0.25748158449059505	0.2834560942309295	0.19776259056784898	-0.4788275265625983	-0.06956067681341374	-0.12210804532602255	0.03245812889532751	0.23170430299856284	0.08040385368138693	-0.6313810471811874	-0.2122954384906956	-0.3386144147916885	0.008161770013659317	-0.16046215086345253	-0.4052132779795344	-0.04439262621407918	-0.03273097445315778	0.045295742200622977	-0.04206078969557776	-0.0237424209374669	-0.04956241086448419	-0.0733280359359747	-0.3133047326411452	-0.0005215834323900896	0.09602081101774676	0.18718713910064885	0.1337201919665819	-0.4439244262859615	-0.04429531301486999	-0.024417770737982344	0.0512416713575826	0.09153287113052544	0.09695102474457527	0.0531991444853268	0.2488141045024482	-0.12883610257335645	-0.2793722314518147	0.11921761713013775	-0.3378066775467368	0.0925032092811287	0.19859183010798945	0.1826746306028244	0.3093829801066164	-0.1128128368139786	-0.27050583678090845	0.32294437120342834	0.1263892446076453	0.2877742343455195	-1.1631543237020512	0.19791809865523785	0.1600577173361156	-0.17214715231143446	0.2374074679075859	-0.1866556457888243	0.07990240350106627	-0.02165995254324946	-0.13785749706976738	0.1558441682461994	-0.1853065293945757	0.19741197527874824	-0.13548653810234915	-0.4100974446131723	-0.09400335014941393	-0.07267027706185038	0.1299909328530692	0.12598898817280646	-0.020036461832854992	0.07493293333231016	-0.193586276093732	-0.011452295340525992	-0.10636740783622008	-0.028552482630001142	0.0514994052536804	0.04898148108368308	-0.07966743126611031	0.013164069223739869	0.1269732631279884	-0.03218088702514268	0.053609835492565504	0.10942331437919528	0.221696150718808	0.12223092997336175	-0.8396037059672316	0.07086393668777129	-0.1349224988522034	-0.12381244669154474	-0.5019601021939816	-0.13891523965425245	-0.016942552242378138	0.06552788163057417	-0.11314410596332818	-0.08656170430932494	-0.04793361560366157	-0.4398562321713321	0.1374161797684308	0.02301794839241561	0.11022678053626926	0.05222575150778909	0.18098818253383045	-0.9696637619586136	-0.8009530353844228	-0.2620279078986745	-0.002052798488058484	-0.2319459293576694	-0.38826483104910814	0.012307010266838028	-0.07538457307213921	-0.02687933806452731	0.025956170036400755	0.000981920662491699	-0.28964157015854736	-0.07199401688932641	-0.03674712291670572	-0.1663506791591775	-0.017609787760138933	-0.07232620394129159	-0.0918029996653468	-0.18062490012822136	-0.30714525078252874	0.07183381980052411	-0.41828007116944604	-0.7361689460925801	-0.6019437759466111	-0.6817468021609359	-0.10791258942573903	-0.34459641574447225	0.14336284106241864	-0.8758524163389847	-0.3461763763851323	-0.4307085769072612	-0.13193113285633182	-0.0978039834159069	-0.8759019799111553	-1.3302273379478875	-0.2042846062544444	-0.023220673899467897	-0.1420007837183124	0.14266283531031285	0.01724588995019782	-0.0144799874541513	-0.4380759216124757	-0.9851046184922152	-0.3295753759405015	-0.3026736350628249	0.12231106580373725	0.1717844719995456	0.13458483827426182	0.07897859147118205	0.02150133609285625	-0.055054151072663086	-0.05694687239138128	-0.15408723924995335	-0.06705328917466484	-0.027629750163742244	0.08055634671776192	-0.01542289274944202	0.07247713958416639	-0.05813141730241823	0.11471342531454745	-0.017836931729903596	0.07389322801312356	-0.31537154632562703	-0.06142023017048129	0.0052240264720288	-0.22023926612243988	0.08717855812913555	-0.2646310867458625	-0.02728346937981477	-0.004614652900579335	-0.11387857228007932	0.13665516920231846	-0.07756210722499969	0.1454965390182695	0.013841371496205306	0.1281931442773262	0.04960997095836522	-0.7187398707820505	0.003260848225338074	-0.01862805894764692	-0.054276489286300834	0.18350394715973373	0.06024549396203276	0.11705059722573614	0.01777209153889714	0.11078843442338873	0.2286671555099825	0.10822707626591294	0.031081067837257437	0.0645948255034857	0.15667995848117724	0.0448124843975296	-0.5741041534540793	-1.0802719856002447	-1.3482376117887969	-0.6690740282732142	-1.1246711034708974	-1.3401651801098646	0.03939669961678426	-1.3670615332293938	0.0593461380269239	0.0401105203600062	-0.278866637111349	0.2007608100674708	0.14370680804838756	-0.004526832542443083	-0.09674779781863507	0.05106914455204114	0.2509562687596146	0.16125975231356368	0.4165400422988828	-0.0040858333600668475	0.18386153548833128	-0.010878085046364477	-0.24477070738123965	0.05030007732309519	-0.024806469845151047	0.10290660415804964	0.05855833457343008	0.020958574416576226	-0.034616930387902506	0.054275598929209946	0.22248156396917712	0.04317364410777613	0.06194212251186399	0.007059790778811023	0.09462155904305443	0.10376905060450847	-0.1924916547894968	-0.4071847288956377	-0.055103512126642856	-0.14328274173063038	0.14677125647194447	0.11258880354433357	0.07104714418161248	-0.1081338706126774	-0.0631044577500082	-0.387100003030218	-0.2035156513621282	-0.0388358843090443	-0.012165109699581131	0.13880994815360184	-0.040535379154121545	0.049997131120718685	-0.5821644082227628	-0.3149248269384602	0.1081173758006854	0.11120320317296807	-0.06786039287837728	0.2933297559800825	0.12946696889685436	-0.054928760817237306	0.08334016785177592	-0.005011687836277086	-0.016657714404442872	0.07880509246457078	0.08117969593009955	0.05068666584154991	-0.007073575484079001	0.16443410893091964	0.07792107837959414	-0.00017755705870692111	0.12241784361720333	-0.004096475772539242	0.04274799029818722	-0.12955558777409862	-0.18563663874057745	0.14981980269097728	0.20535714021150345	0.1292671871808515	0.24271768845660696	0.22660191562959106	-0.00249690410843174	-0.2524826236472405	0.17571763347765354	-0.2159566984853268	0.013312352853801777	-0.7042977459910899	-0.17670357959951974	0.09572276621313308	-0.4247212459999488	-0.05087077162867983	-0.03164007856054325	-0.06562080751983804	-0.09592492107616296	-0.21103980067295675	-0.10117599769135302	-0.18378848681430704	-0.05133536735432661	0.12819425179397395	-0.14493226664251554	-0.3041427785048164	0.14870922901204542	-0.567526216828158	-0.2329986762640093	0.2916325487991541	0.1012169439796758	-0.03407417174466279	0.2909939366780605	0.06794263236287824	0.10422504027172626	-0.13250787082299864	-0.1172931311384197	-0.3393705148007439	0.041804774187393916	0.01875413305699828	0.16803690324389298	-0.15062892494416066	0.05293510273650987	-0.15035979497115573	-0.5356625528334701	-0.006006998985707703	-0.1475684234241842	-0.02493010717103742	-0.10589472125338548	0.12803709158257762	-0.6399590147785643	0.17251809278786814	-0.20712519484133335	-0.2281567976770606	-0.4032205673440809	0.02742156248778117	-0.07227341911191341	0.07590468814406623	-0.22972003913747305	-0.6229188587760265	-0.17942139415002145	-0.08785213071369226	0.08199692565856613	-0.24757695566036544	-0.02344895864032489	-0.05601375478976614	0.09013992991325824	0.18612634408417494	0.1415637352265046	-0.2622902813251705	0.12641754112802472	-0.1692958686781898	0.016878036193072796	-0.14081694426438973	-0.22226877247117702	0.1660961687624572	-0.02022885687300259	0.27912457037403376	-0.05449712537269708	-0.1962052873145214	-0.10005386720007704	-1.4989902601926466	0.13735697697803698	0.011235234168573657	-0.08298369591831542	-0.06229881904634595	-0.15270025445093205	-0.4318157706404325	0.11625083487967824	0.0010464429270584672	0.02164015482909901	-0.06917091959459548	-0.12736993951676004	0.04090432941161402	0.10514303308251244	0.02163617475279232	0.14800987453892148	0.07433640625621281	0.12624309150523333	-0.03546655047132245	0.028036853950581832	-0.32367986819523303	-0.00074465993138177	0.10036088922664983	-0.04114799529276866	0.0048891052790749475	0.14760534369143524	0.013130322190131868	-0.04808454823376235	-0.05907843092556132	0.06368852033216793	-0.2304961180962665	0.05661066779671546	0.2527520381160779	-0.07099092060881783	-0.027614066409952998	-0.037413644910573744	-0.023332358164338433	0.033956850883659434	-0.2617387947359567	0.11434212917979128	0.2230429041554169	-0.08897878343951758	-0.09912064249755224	0.055116817595050216	-0.037897791346569135	-0.07315164681793758	-0.21661535810389787	0.24696666373447002	0.08536418258582279	0.17761538575908112	-0.05285676798860967	-0.020857196603458385	0.12749260878011834	0.12721142867944318	-0.16037623077104993	0.09317119837843628	-0.0060473132098825865	-0.0880687410815072	0.06780687488698134	0.0694708813820428	0.11508842806383834	-0.10755389753400517	0.17238747822995995	-0.11119325836867873	-0.18353750823158832	-0.13436332618084626	0.10912316646877067	0.010070038946341649	-0.22502193332353612	-0.15563741693248073	0.2208504045224121	0.0367373990713478	0.16056316639657833	-0.055659465728054136	0.016498544419268218	0.15049504129948307	0.07975225154120277	-0.17934807512144696	0.02150662219738322	-0.07441596032188083	0.0884086197144139	0.05271464812538644	-0.1049337082358681	-0.02204199583270147	0.2622685525269344	0.15258674436803765	-0.1691298477882357	-0.5690258410492647	0.08340471170760079	-0.09083303755891306	0.08751083598168341	0.3251896782175627	-0.16573544865065548	0.0633792896485799	0.12069542526984915	-0.045823753183805035	-0.12435535772659705	0.05962611023734071	-0.6650284533101045	0.0653196988279679	0.056137534880780264	-0.11074804822838404	0.14372741683352194	-0.0360085066259098	0.11649894064782262	0.02506608222733605	0.19049855236499966	0.0854605209968919	-0.025940405187544462	0.06800103790607669	-0.009171801060284335	0.2517877936005419	0.018865345225009343	-0.3509580152992625	-0.00637345156645441	0.006670265438273306	0.19369026732888653	-0.03749151858305221	-0.15507196273309878	0.10340773924914716	-0.03400691924828172	0.17153578888599322	-0.1166393084763272	-0.09209108133519332	-0.04156062096624346	-0.1264558420453432	0.09317881145792564	-0.03228295476966587	-0.04576542003402066	0.02043254581271273	-0.1135948372880431	-0.4460504505375557	0.01818707012941942	0.07676376427385569	0.05216906944424318	-0.05411554376935595	0.1821949794745414	-0.1008539151042943	-0.31504289285383946	-0.02589491552057388	-0.017995578731248275	0.12815681266421985	0.047015853805519724	-0.04632157685028192	0.2575161375924093	0.052221570410337495	-0.4287689188354696	-0.07959913014846841	0.15458952417984176	-0.3967908525107317	0.052338894904604825	-0.09396023909303358	0.1489277945893929	0.19194563392735373	-0.16175758703067986	-0.3394200927216464	-0.03022487974086451	0.16640016685014164	-0.12773824538681527	0.17463450830866178	0.20811230157461247	-0.24693862904566174	0.07867109194457952	-0.2386274937396085	-0.16612258664948054	-0.0008297031794462637	-0.11169524729481883	0.05698838854374521	-0.10487180491347932	0.0811615196986615	0.10063368632027006	0.1067192798880218	0.028513780572774542	-0.3878832417211453	-0.14787726761832434	0.10654887459834828	0.06238256838850944	-0.2222161318734925	-0.17041581191517235	0.03851946755673604	0.1484243305950694	0.1070782617642818	0.024077664659002195	-0.8104615396842767	-0.09423036678312036	-0.04156052047303452	-0.18619148453889334	-0.17488281487017612	0.05050919391404585	0.08059300681699735	0.22374413975545585	0.06602356413818279	0.0028488000272914025	0.1419902024892424	-0.24265826231850365	-0.3866882108023227	0.016680693054275674	-0.15876770087153155	-0.043699017987032115	0.2608054648239496	0.1637245082658636	0.10503505050848404	-0.08056346855303459	-0.20869096732475734	-0.025615763874473844	-0.0499386644566908	0.11634276973188022	0.04975399160178656	-0.4353260271903047	0.07566785793349187	-0.10944265377919846	-0.028827698288957763	-0.025432645751172645	0.10637198063721487	0.13185039264642187	-0.1337311730599539	-0.2141585706185448	0.06373917522725453	0.21256679307755624	-0.10387935081438616	-0.21568772076864248	0.04666997180907747	-0.07574402786206652	0.14829726986763353	0.02005572443264736	0.007763388880523377	0.2208843893025482	0.08450515323421677	-0.09681887939013284	0.14186674357556447	-0.7192204139765429	0.2065817239304202	-0.06391670418013815	-0.1910980990048728	-0.06682438701374954	-0.16260603173554988	0.010093076620809459	0.07545075641679097	0.15377678544230058	-0.011356477512282564	-0.894795930515364	0.21718175837215306	-0.1758879090861843	-0.5242265800911636	-0.1537239423958722	0.056359409077060336	0.036571801063320704	-0.5872210058417351	0.12684697581908802	0.15541040793319674	0.10636050727750113	0.1883524426606764	0.2230415213578572	0.11471427436540965	-0.1468076873864911	0.1076654358360726	0.1152465032679624	-0.013811611668755244	0.2347090099900544	-0.11131003004103696	0.17319686899958991	-0.06940848846958902	0.1763572557769834	0.0856566425694534	0.1684325560882368	0.03334875686153881	0.16379434255443506	-0.044180098147943256	-0.16208800890764627	-0.1824911001782628	0.04263717057928755	-0.3882485425010636	-0.2848772834851589	-0.08781192589509731	0.4816792304144833	0.22396576799584467	0.029827876604458906	-0.11440759270451248	-0.043549008267646135	0.05518393017352837	0.13881517113470848	0.0734046403306545	0.11818282080542684	0.06788827834029429	0.14467300370034974	0.05233357139692423	0.1560803501734788	-0.4474206994091414	0.1468794029469045	0.03365684679590696	-0.6719625452127859	-0.10164639288457987	-0.1882576317535561	-0.009440489519892384	-0.13772086594151736	-0.1104217629569613	0.05993382871928608	-0.5726176960254977	-0.055100513782390136	-0.21022835829830824	-0.07415096053320762	-0.3231976308402369	0.20581430937471248	0.10259670462283113	0.029716672594251464	-0.053383004889337095	0.03036311775252608	0.057041970181206415	0.0010383147956809905	0.19674910399945092	-0.13986813374195142	0.035669701263904	0.08201098168352829	-0.1779580199308042	0.1962972503565731	-0.10393194975387356	-0.14870229973851534	-0.02589076375527169	0.4121695730511656	-0.04243971770119317	-0.04173112502852305	-0.03598822219883579	0.007293642701989845	-0.2498949432683421	-0.15273386077419782	0.06049021057372806	-1.0940564934097918	-0.3415285425454949	-0.2401141850441602	0.10362998236285093	0.10884343534568884	0.11236558325772876	0.1534209396066013	0.027250022481892157	-0.20449773294611806	0.0928711710588028	0.0378479562466296	0.19715419923593214	-0.10083637181408794	0.04106727026513435	-0.2109762068339768	-0.18965333400837728	0.1531065281070358	-0.006214605758246	-1.2203322912783414	-0.11945697109098355	0.17076431737498374	0.08390515156781328	0.29133604051370515	-0.4363129462214336	0.04546936942349649	0.28098582427503244	-0.10992542481638334	-0.26046977526160703	0.028654880070576018	0.14295434087499712	0.2049525964803029	0.03274263152463318	0.20141460567476074	-0.0374593966899963	0.09576235042770484	0.16113968703398646	-0.0713029463002753	0.03289100277670287	-0.14805922727477425	-0.0033627764285725447	-0.20133872386118787	0.0013619003076963852	0.10344337300211708	-0.19671853714208154	-0.0011714508129981242	0.11036548326416568	-0.1253710595364592	0.05095173984176975	-0.010911080387816128	-0.2164511396616576	0.11659819992136584	0.18502527744591046	-0.28977889286912445	0.15586626113315868	-0.11952917405492045	-0.06204724309223871	-0.10658423491350183	0.10652601653879568	-0.07547974649289965	0.044392805010271416	-0.006259285791637541	0.15590856290288915	-0.1142184929515736	-0.02747370561762083	0.052378183323812	0.034634424484892866	-0.024670545467386017	-0.26022104386600303	0.07651538541596584	-0.04231359590825739	-0.38588559386973903	-0.5025290207509402	-0.030313448580110633	-0.18479793370018932	-0.0019361228012612247	-0.03793450611508931	0.004411783735075712	-0.2074160486757691	-0.13979701573575973	0.004946037744666886	-0.06241680878264463	-0.031345683504146536	0.03905738354614178	-0.1692154670240559	-0.03822419677486495	-0.3315360580863442	0.2115190019078241	-0.08863275263687642	-0.07620924519680207	0.1609781737587649	0.1046532406929766	-0.0036429258530184016	0.05320619356006462	-0.6719797891960656	0.07095169289861288	-0.03453483721340901	0.06284003427293962	0.2725356847072856	0.035547730385948766	-0.2534715323605943	-0.6379061780191112	-0.13194806373746015	0.15446981423183498	-0.016323002853804856	-0.043453551097292036	-0.39847164581925176	-0.6915421980597952	-0.06173140358986979	0.09459390783404376	-0.30723246431289714	-0.2126868112661331	0.2721816258980605	-0.10283951593210734	-0.14390907117619206	0.20956431995805289	-0.05613807831310981	0.1428115762182213	-0.4491541664317208	0.14777053781361252	-0.04290280743798915	-0.4505314393137384	0.03675215335807013	0.18289242534345826	0.00985162837119153	-0.03819570051392372	-0.3434611107896503	0.09944907492113968	0.18394550778083466	0.2336472908426916	0.04558657750839143	0.14348728611996134	0.14378951272984028	0.1419954936003288	-0.15148261111753603	-0.02231571568783513	0.040932799200910384	0.0215022928007168	0.049241191589574185	0.009829399762245807	-0.10825327833350716	0.1764792622022381	-0.08482946582030973	0.0048285138779388965	0.15703591906534814	-0.8667215091001789	0.17059032351065295	0.11200140467763743	0.06020004426762191	0.1266316863571962	-0.2192139475233456	0.15291628965500506	-0.22797283106782745	0.1390539803228316	-0.231302719267382	-0.015431828335704771	0.19194463660348893	0.06400305515001344	-0.11481744375531965	-0.09294415890893556	-0.003437039886528255	-0.15381409619477504	0.11285534275851608	-0.12035001231733862	0.12317600844963565	-0.08400428867703001	0.1747691978689033	-0.06402994511546924	0.06437085847180869	0.07525669025602395	-0.07492620188084073	-0.3377269214599893	-0.128296028995916	-0.03214978668483242	0.13593223380482672	0.08715347068355105	-0.4685115715790243	-0.13685451251738145	-0.022390819425175068	0.11563869638292618	0.22061614179228609	-0.3597234946074332	-0.7214659920576022	0.1615942860290388	-0.08127594065020671	0.0841146247742545	-0.029229441681697537	-0.2319176880332509	0.0620617003474798	0.03776433525303586	0.1833784400433792	-0.10309785271920682	0.032147931662267995	0.0022294497166886282	0.05914581950065693	-0.00806272730674298	0.2056495370152568	0.008056114425809006	-0.3798869714203255	-0.03502328104869864	0.16518962996000958	0.10451619251737546	0.2260657550811607	-0.31437680572550225	-1.0278560489705757	-0.059776424170176624	-0.05706213134725863	0.10699834162909448	-0.8561688640657893	-0.09315992980359934	-0.0581644570274942	-0.16023584473975594	0.17451313883726952	-0.08889730674245981	-0.0757255607154119	0.06877938034539326	0.2401970539451279	-0.1896992762768145	-0.3835699983816833	-0.1654745312222559	0.13456448849741967	0.11537471579521072	0.196463977668256	0.07462730598334423	0.14255883145191875	-0.08073214468464422	0.022001534261710108	0.047284844250214994	-0.07003673322044532	-0.17555086475257795	-0.10096162921696633	0.0216919999829472	0.4630599502192202	-0.36643469951070345	-0.3183528787064595	0.02132503830089268	0.037825619117074376	-0.009211884563335665	0.10899286931875292	-0.06465005688752297	0.20266918789857316	-0.04314652247646224	-0.03384106213048205	0.09977023113689122	-0.2688392798556051	-0.13348921468884792	0.10344632947762862	-0.2225292429594201	0.18405719665783168	-0.005186291195872762	0.16101797573146578	-0.0172624076368531	0.10706372466448552	0.1964080311109856	0.2103588613541059	0.027888397216767263	0.161939077849847	-0.1934143680209693	-0.9835836730313724	-0.6593418989950944	-0.12365596138434234	-0.06054599451418589	-0.3850604009691189	-0.3453004477512888	-0.654847744242395	-0.13672462196632176	0.10563792466497404	0.1264367960068997	0.08216166801410678	-0.4125034617536495	-0.0373961894963765	0.11595812064939424	-0.7271296726997565	-0.06562031924709259	0.17876050577782734	-0.18414671793809007	-0.09365523294075433	-0.8971774910433792	-0.5662924273378594	-0.29442121990583714	0.042990141088971145	-0.4435392007687779	-0.03868554727275455	-0.0881686813353149	0.19794188638953425	-0.4153985285429904	-0.06671911680458223	0.011106108040944172	-0.10514188906632507	-0.02182754156158164	-0.023186271893164183	0.06642883559265281	-0.0629247026342183	0.045466896659998375	0.08178862544850718	-0.05477864910508806	-0.4885808569255176	-0.1774462478041518	0.05127876252425422	0.3142865863034081	-0.8831110358595413	-1.3812670873412698	-1.2565347816078791	-0.8344147925277967	-0.5084450321352205	0.0020417964285807774	-0.43785770450150185	-0.9683221408445558	-0.04845895809465329	-0.10123188476250344	0.17582606104060816	0.09607483391687632	-0.3390244012019199	0.07691602231467205	-0.05728548955411902	0.23939357638122294	-0.10623638360090697	0.1289964455696996	0.05887821516429601	0.008573704040331134	0.20563917734431428	0.17215506253529644	-0.22487988027285594	-0.10885041433511676	-0.09958030621838844	0.1940459318830832	0.21754986286755496	-0.021882690559335883	-0.06976126617889462	-0.07271622910536535	0.058146411827388576	0.2460371126997437	0.13473548065759444	0.20934359195662106	0.04598897941326957	-0.004861352648867522	0.0904601053977776	-0.04863848192223927	0.15082807291474434	0.2215760715705566	-0.2761130267820275	0.04310411616819132	-0.22070603910732395	0.08916939992582305	-0.2138828823695283	0.0682841127692	0.1660195407177533	-0.19057948403634895	0.12338552205446765	-0.1203782265899298	0.0108757433044268	0.003272860392675801	0.068403229139235	-0.004518269901352177	-0.5743674470447668	0.05654804666313104	-0.06009568188312076	0.1616450479643337	0.09289951555345	0.2126769291074018	-0.008644895259455502	0.001358754200653322	-0.3829544911594121	-0.012261833544408357	-0.1903143307945896	0.07200579886036995	-0.2091606321546898	0.2854176970471831	-0.2085728812006707	0.04050987081932452	-0.02442815301903237	0.03446836389456999	0.25516036297671235	0.006190164426352898	0.2331947134999628	-0.04491057355087588	0.05912886854905725	0.1932354251796444	0.01695469977186652	-0.17826598697582607	-0.06771927435048876	-0.1311681081226908	-0.008551593119190579	0.25142640762497376	-0.1175104113158308	-0.075661251460757	-0.2357733908759652	-0.03649135964115507	-0.2224630927264445	0.0126960393511754	-0.07243666663698213	0.20849086109879136	-1.0687894412792187	-1.3954035410896954	0.14575524584081173	-0.2783536246798619	-1.3247906822766564	-1.3531364495584008	-0.11572147028179836	-1.175711098076866	-0.0076389226757612545	-0.2093940687330659	-0.06577509971534612	-0.512855937309933	-1.339288713865031	0.08911009646442522	-0.7582241714954494	-0.25782643606103645	-0.8290506748192028	-0.9821600069802758	0.19241797657534826	0.2093375446299476	-0.22944937526209386	0.031230513898361137	-0.2172648539062572	0.1064127691530296	-0.0060306262408892685	0.08717738173197942	-0.16916433366974895	0.18540723884579446	-1.3370478970432902	-1.147992108232838	-1.1593252909573508	-0.9883013662375868	-0.7602856884370948	-0.05463213163831062	-0.0874541476746928	-0.024272244459281958	-0.8539863076833265	0.129756546674379	-0.016636876056784374	-1.3719808437718506	0.08320372387821467	-0.06244276729880529	0.019616406636118532	0.0816038327411597	0.18257923466268494	-0.06858217064796211	0.1263326151514217	-0.3485356631711567	0.05595460712656554	0.036390169815065966	-0.047186658813289456	0.02770480790556008	-0.4760944542330034	0.04964045133413726	-0.057097299736857524	-0.04398720640913362	-0.08661377843523685	-0.33144230218799603	0.0598436403227345	-0.14012282296671946	-0.5216932332377967	0.1109666582231448	0.12649861443195407	0.2713088841012637	0.2260855431144746	-0.20944855397574205	-0.1230800028355133	0.01448749794983999	-0.13387566428260048	0.19219852207958404	0.12892907731884706	-1.0260251472387405	-1.1102755719460229	-0.28278188244924196	-0.8371763447054501	-0.2680089743470873	-0.3895040145870182	0.3530256713211619	0.04618446074502093	-0.0013033122356710372	0.0116183337153695	-0.07884339518568882	-0.3076401573131531	-0.01506554995214694	-0.08213919197317153	-0.17003430026225794	-0.2276386237779476	-0.19134437587170625	-0.03746596961760864	0.2783373935947924	0.024018196225400173	-0.2319435256592552	-0.06553400250925008	-0.16272965890159533	-0.7309424917272915	-1.3713872013008694	0.08332596065969787	-0.9418886163742564	-0.014921919031156809	0.035923874223094406	-0.16291652032837553	0.04614662120665011	0.18437004602311655	0.455567783190833	0.2197941808842417	-0.030992914904078562	-0.2314140333326155	-0.1646912390335852	-0.11922977932094204	0.05025960847971785	0.3693913386807816	-0.0687331464010035	-0.06537234112361133	-0.018369539907947374	0.18251166921044373	-0.003760897511470668	-0.11127127677428747	-0.028183224240601913	0.1605051822434928	-0.05539508805865391	-0.020977421058444783	-0.035674011834466154	-0.3645873677016432	0.11634687330747015	-1.250222703636669	-0.3571271615814525	0.1199600928729328	-0.1422119488643735	-0.2384356796429192	-0.18025137511125813	-0.09435857696530628	0.040414012223194316	0.05264201854965372	0.09839285222977366	-0.270900641162747	-0.17103029597441427	-0.0900714703009107	-0.2665741146828827	-0.3525032484296192	0.016966613062791906	-0.2851920301577425	0.12465962050762801	-0.713341838893686	0.07483546266326939	-0.01127492657197455	-0.28231209267487545	0.2013138781014741	0.04954824388745807	0.13502911544769006	-0.1947183050563724	-0.04492425495514321	-0.05155016261814455	-0.03164495113398457	0.151761127786394	0.30282871957575885	-0.033128322569985345	-0.05171488416762973	0.07863769644241092	0.0704121715729739	0.010441184142401305	-0.3133896147553638	-0.6459316541160266	-0.016630662503468632	0.06683888609514196	-0.5089523744327257	-0.5752746613863119	-0.4683627306391053	-0.5990488193647856	-0.6091982960692273	-0.6785669029987594	-0.4865163893068243	0.2796637790861508	-1.136418597121598	-0.3682124105136059	-0.7583795875109152	-0.1764365597456488	-0.8502988981813655	-0.4097066690337491	-0.16184449750978402	-1.0820762524650471	-0.2573580459279906	0.002738930163193068	-0.2112012208150464	-0.2371602999817132	0.11616021215630255	0.09905021989643432	-0.7507850522524376	-0.1238437491766206	-0.3901660386870817	0.036757473667251565	0.14998560267566427	-0.01818389512747609	-0.039047110421809125	-0.04133550146771985	-0.8122434049611756	-0.2663155807717395	-0.053502406135950836	-0.269264233182067	0.10121376799041204	-0.35077153443710624	-0.14732238544111784	0.1959129926094102	-0.6511560537601795	-0.12915623709688942	0.08989717467367593	0.2301290161111311	-0.3378186927230861	0.2574908792804438	-0.10189213383425884	0.05430578654028785	-0.16191046301399525	0.17485486767914446	-0.6705812604091156	-0.19575169430474973	-0.11627611610959188	0.010910138777207591	-0.36416676998030895	-0.10326126206496672	-0.07470281780076614	-0.2653782401123829	-0.09757484430723028	-0.021175608591831718	0.1387831822563661	-0.2314401206178594	-0.014926447689931541	-0.25849676782667586	0.1158939660864946	0.30763486246951083	0.14171273625152914	-0.12887483658914525	0.16940583171866516	-0.09822792246880382	-0.006915699270720524	0.11463696089044433	0.09378081681846112	-0.05527717761726016	0.03833473795971561	-0.1349989011585442	0.1719567095530813	-0.15506838989228572	-0.978049384289443	0.035423154832398066	-0.0060138527564789785	-1.1168380888884109	0.023125808216735776	-0.33625452275524104	-0.05731294154240355	-0.0591372754674868	-0.07777525155990853	-0.21546314051223295	0.041617981872150434	0.07970380785168317	0.1111711413608594	0.07453832902878156	0.04647737209197412	-0.18753938069044115	0.06456662593579401	0.04445008318727667	-0.039057606835043765	-0.10066211981333717	0.05772970703002935	0.06816515517701156	0.18580091989476336	-0.1007001447056544	-0.16631721488395387	-0.12569675439000208	0.09488325372784212	-0.2435106894511609	-0.6988422437423369	0.06395787610792916	0.1483312834368706	-0.0074217420725114685	0.07404200235799517	-0.4641012550797658	0.14467692659288953	-1.1830179016581412	-0.01192912652472092	0.1411205049897218	0.07200965427387132	-0.04166454584296004	0.028900148211071727	0.02254909207044786	-0.03676487382627658	0.11558521138919925	0.10438932324865656	0.14540411946122356	0.1248378128680367	-0.1498923968894472	0.021802075480502427	-1.0428975472473925	-1.397084760220027	-0.1499371110623446	0.11380017918381725	-0.5361443408629669	-0.015248167920113631	-0.35318328256995474	-0.16689040690581458	-0.8426087678699781	-0.1125807141016512	-0.01871513581291946	0.06827716646103482	-0.019286323988995515	0.19933203029516006	-0.013527994332375823	-0.02031094418978742	-1.1322917757459583	-0.017695827447271342	0.028463212963424963	0.19835818195021954	-0.1667747841408185	0.10382279189262092	0.002900344592663097	-1.2834021482992481	0.4501134434970984	-1.1455839064396829	0.1251321836080085	0.17469539533551445	-0.19420366531483602	0.07996474243176649	-0.07363804836336192	0.09885061574691607	0.06115857007229614	-0.02376855744036585	-0.06589083724153479	-0.2104516616231936	-0.17366798111692147	0.12689134804287872	0.1429139683354792	-0.7175890981929248	0.3232851363356587	-0.9494122364911218	0.21020549663462446	-0.10182077249649822	-0.9613595063818864	-0.04165809650089388	-0.9835019812697614	-1.0212834080425028	-0.7624859482473055	0.3117828913731833	-0.1370305832415793	-0.025922244162969385	-0.8725450050992013	-0.06624894690860818	-0.00018411241484451722	0.14294103038206468	-0.025743322540635608	0.07733975121744299	-0.017646787279132888	-0.03604282606344063	0.08633619007229221	-0.13019691203425215	-0.12770595247129296	-0.1711652415215532	-0.026504015845298573	0.07448968727270076	0.04578458551223482	0.29498484978787204	0.00842410055058833	0.2507117301454632	-0.13573443661065904	0.05693010560013419	-0.013719904225562518	-0.2600904015129983	-0.02656236857931011	0.13575797400399636	-0.049895948341275115	-0.1264246828315295	-0.15413969069449635	0.03643062433037817	-0.3725928649715994	-0.0477252943015518	-0.061319718568037834	0.0682322101763097	-0.039912546637113785	-0.13970165657176953	-0.028716513798778036	0.06885976519136386	-0.17250354285704114	0.058551521608873225	-0.07359568408884765	-0.13761450056357108	0.133184795416245	0.1491797520428557	-0.01907054638088123	-0.5365397994283364	-1.010245076691341	-0.30306854206074474	-0.2608603723037072	-0.13906525386953603	-1.2238151270560242	-0.4371980852014603	-0.9266965140353396	-1.0812462789901895	-1.1482790003477856	-0.11966407492953117	0.1021336130232066	0.09953989254050696	0.0939175949980802	-0.4369048709813175	0.10515302383991552	-0.1947387530441337	-0.03737363550900412	0.04701439020649071	-0.08798852014286368	0.09983125622581103	-0.20401187435761947	-1.0510270548839582	-0.4407431859259296	0.10130128700424773	-0.4702161435797415	0.01771459930963992	0.1358303170274437	0.05548199318316245	0.021281749270265844	0.0874003066689324	-0.32053305159473416	0.015566507953174397	0.04580048609497911	-0.2967962822980641	-0.4990633253135442	-0.02732675679694412	0.31015177261016713	-1.0444613305041437	0.11417593823422835	0.01941789481760097	0.10383649097717132	-0.24878555745281555	-0.1912957209845057	-0.5415041696453607	-0.037539741900945216	0.09972320943377187	0.2169626745547039	0.1821458195693384	0.043843651450144884	-0.08057692019293104	0.21677239818790955	-0.04335554981414618	-0.19231265817880855	0.251245861879276	0.19033065858054374	-0.06736907807893612	0.058068982047227866	0.1152132819189489	0.06189297868022781	0.009663263292002068	0.2347381745360981	0.15172364710821284	0.08173947022096525	0.09376548813522456	0.17654740955118853	-0.03385530247539935	0.03258269866751263	0.009970654293962277	0.05068851565904763	0.09356653608084632	-0.07817618010917259	-0.047081978580258026	-0.4018691339308209	-0.22618378818986395	0.1019895433641149	-0.20542909053984876	-0.22724357574815626	0.050994111880185385	0.08230106868632785	0.13751908598849896	-0.05262112814791682	0.008886606472659219	-0.15190201053836727	0.09418185874953144	0.03287166574190285	-0.029495491143871313	0.07984585474143377	-0.08334529052776787	0.14078565932675546	0.10902906273292104	-0.05956838291091698	0.08372697748576352	0.23117145634068026	0.044564476010222856	0.0640946397033369	-0.2345182981841264	0.12645520792501322	0.015004499051700575	0.0010087418803319344	0.2165348903369589	0.19785266467542406	-0.0789509738467403	0.31096068305806346	-0.14746897172262116	0.016446056274358772	0.1586446728500384	0.015954427684379036	0.14756127805501318	0.10088472265623877	0.1322390979957952	0.07504750024468551	-0.21483147828479612	0.20456042278934705	0.04376924409121887	0.09570226614700247	-0.040478307889096656	0.2946615534726701	0.02751354195436805	-0.20487490515015847	-0.06877334964509044	0.07432725977386576	0.12244479597710504	0.030048817453947937	-0.018300185245293955	-0.2273533033124536	0.0798662254038707	-0.07019063691443461	0.11776582773530572	-0.06122022342079931	-1.2147871589931232	0.21921976857614248	-1.071491102243375	-0.06214807206696767	-0.1246014709984922	-0.3978198655407738	0.1531400159884666	0.10012342698864184	-0.2523971320042377	0.1658733877103566	-0.0659163673414535	0.08858276449609079	-0.12782100348160888	0.1732354506386067	-0.7507053503981783	0.08183527564540423	0.1402099520203633	0.05623515551061682	0.3622183873424809	-0.12269105809269132	-0.8707963469718851	0.0976746206714518	0.09620734995645208	-0.027039606777278992	-0.18106571242099856	0.09437550041555448	0.14927571407939075	0.1829480158493096	0.21295500563358893	-0.11858487569143104	-0.014561773091656925	0.13970775383302372	-0.1156046973369522	0.02996539672532522	-0.2176307310508283	-0.15539323641435615	-0.81455552138469	-0.3211152402263869	0.11486281082152115	0.0871849304356794	-0.18751635352307894	-0.07113859058014338	0.1529191342915275	-0.17782102379233225	-0.06734242785021738	0.10161572475639596	-0.14865895281387045	-0.8380726727639017	-0.552085878108296	0.011889835834474543	0.17499570594810002	-0.1521742078299224	0.11604661458040336	-0.056265184650024766	0.024074626258880183	-0.12943839365021748	0.050777077623527116	-0.17287187037703014	-0.0803802069665435	-0.10267461128409323	0.03355394179392108	0.000915541072842288	0.21459591898400096	-0.1222432140127244	0.16043485004611913	-0.604376887192819	-0.10371544262878436	0.06232019319071555	0.07865134713901395	-0.028229478333058833	-0.42738047594569856	0.02782344949813726	-0.10561422012952253	-0.06673259263927077	0.032753296794660616	0.04444413730157151	-1.1149436215047714	-0.3729538620609889	-0.2886951791217985	-0.35192622576590404	-1.106796676891617	-0.22840498573486925	0.05761466460177365	0.11016191563270024	0.10871333613892564	0.20745632904536046	-0.4307476445482429	-0.176151003414088	0.2303744464017324	0.13468081065737686	-0.15496810031383934	0.1136409519060326	-0.28028132960989843	0.1293060430122887	0.1593063719996108	-0.140272218193669	0.18357572474349504	0.1730200693078637	-0.17958383651290002	0.12653421048462554	0.009685482091261088	0.056585969314028275	-0.1100137479768187	-0.17730050479651846	0.14445447932413985	0.1406964182356485	0.1672137683446221	0.27806672280621225	-0.24123692591591386	0.0901339210639728	0.2639742218430451	-0.04897517172739136	-0.046516339617481146	0.05842005147580149	0.08714153802561657	-0.14524123468848135	0.016455223237995482	-0.26612918226138804	-0.18898777321306745	-0.30113959135160856	-0.8160162399706592	-0.0017695514033207614	0.21689834210771244	-0.217372294465228	-0.3839755524835026	-0.4812518870656775	-0.8672333736834588	-0.4611817440645502	-0.0425307456723221	-0.26749707365227016	-0.2275862327664717	-0.38225319766103705	-0.4718219928261511	0.06260728065174734	0.2112495334418796	0.059213895002393616	0.06218224956299916	-0.05155431720052352	0.1550644722853959	-0.14891354344529725	0.1552578998990525	-0.25668792939831697	-0.04279911187313362	0.04171786654770245	-0.2577782714520405	-0.01390609812767802	0.10135853615139824	-0.03461067399885119	0.09926533923449406	0.04362288877128141	0.05513807427122753	-0.1308547662214403	0.00545254496123119	0.3138381559279577	-0.12626145083985355	0.16333800293353534	0.058600036517251125	0.09806755601749008	0.07197445454775532	-0.3079611230016591	0.03688136915264529	0.0744234589464924	-0.08779227528189452	0.07831787680574026	0.419073777931249	0.010758571355666996	0.1282240667376905	-0.14392405716052042	-0.22793119549927784	-0.0482830688646147	-0.044217636954703946	-0.16818187318223812	0.030303602652451907	-0.3725009906179662	-0.041925475281308695	0.2167359969511457	-0.02334980399858701	0.11519172373859482	0.08766665091864348	0.16370809012530266	0.09132107858968762	0.03971645585594802	-0.017093575338579785	-0.350023392767895	-0.40194270668749016	-0.2378419621009428	-0.08393600321401708	0.01766729047567564	-0.4561055549682568	0.0849207674659048	0.02375172296001055	-0.13906005122518125	-0.16074130932849448	-0.5801951838838489	-1.1577552997577203	-1.185588805107741	-1.120203046155229	-0.8625559113361112	-0.9654822390932888	-0.26044927887576746	-0.6930383237345501	-0.8824738204949703	-0.9191458623126042	-1.048544217525481	-1.2654799631518534	0.0009894551772747845	0.16787808494952222	-0.7523735430644558	-0.2846650906844571	-1.0267863557324577	0.011916860769591791	0.1990982625706126	-0.17108694050192286	0.03534708097959168	-0.4192029558752111	-0.12875510465505827	0.09536543847910448	-0.13062159441373028	0.06625988886652255	0.0733416983373239	0.03894886987154144	-0.07526061865673578	0.18154270915727352	0.08098507017486332	0.1471994837486594	-0.13193536240350287	0.22197243600062536	-0.06106322415009165	-0.040492123755907945	-0.17804184036835424	-0.2305869226938136	0.009693994451433041	-0.4256303705431084	-0.0831314861924925	-0.5075707719183831	-0.14209461109853525	-0.2806099095718555	-0.16640358692277835	-0.09350982948245763	-0.2409366552433311	-0.5207501306108818	-0.3195783132979362	-0.19090886503282625	-0.13731288111531104	-0.11201887423448867	0.008087576654716653	-0.4253867300513065	0.24506172284857994	-0.08975691016998356	0.15368847458887375	-0.06069060379837655	-0.5046088004162874	0.16746943640930026	-0.3517472722437468	0.19208687520687628	-0.05701928374560877	0.08349880764127321	-0.04020743592566794	-0.01560731954610399	0.007995048849731918	0.08956916264626602	-0.33014658946547243	-0.14435893175246636	-0.08121816507343484	-0.04087100568821071	-0.1214604462161757	-0.06018678273049431	0.09805601368358337	0.2533997825482835	-0.03576185098283536	0.02028162247367472	0.00814520503496759	-0.023954127091303973	0.25266769959276536	0.035655377797769484	0.07242892240509141	0.2756859178148892	0.019295684373378544	-0.0915987202135417	0.08257091763077137	0.07696649110668287	-0.055111255718121775	-0.017929423409027513	0.0753970601642217	-0.08143472324222979	-0.11552695945668995	-0.8085702935754973	0.18062955969563116	-0.03903232999322938	0.16337052415944914	-0.5607542336731203	-0.13581777914028412	-0.504718024986878	-0.014299995927118291	-1.1870709150715857	-1.0650786243099053	-0.7061638822993092	-1.2988732270868764	-0.027259017433175468	-0.8707098495579619	-0.03587206440045571	-0.09156528584252366	-0.18566622318996867	0.190742949249788	-0.023802692101096198	0.11898203357562995	0.05283240487721645	0.07082810507347663	0.03914172405208991	-0.05543876644573389	0.0280964790336818	0.2299323172836888	-0.08404073059853466	-0.14385329156289994	0.0408186129986986	-0.025276156532899174	-0.4660834211083571	-0.08474625861886696	0.15245749169365366	-0.19207497998821854	-0.1856288961370711	0.11338222437534935	-1.263619717482126	-0.13574455513879038	-0.09009860366997176	-0.2854819941131102	0.0950378358834789	-0.032816955030939836	-0.02232207683997384	0.1186784116180332	0.5571541247891291	-0.1227587019671043	-0.0774090473573808	0.07081009848781522	-0.3312098779523477	-0.11054401930543876	0.06067949214325138	0.09821487264407126	-0.12680340576100207	0.11325368079726217	0.053448953445953885	-0.05925396644873706	-0.026813025884786276	0.11287604583620785	-0.23314824966063685	-0.041264485670296565	-0.06446687541031093	-0.0948455435170002	-0.20461966083703576	-0.003479702987980182	0.05755432354141182	0.1925643846465695	0.3498160258524883	-0.06364133243014032	-0.17387998586227488	-0.6876112954356416	-0.07737856817798516	-0.12348189308763155	-0.5627993776185855	-0.05615233884091805	-1.043042777532481	-0.06537975639764483	-0.10497701286666904	0.0817848680519105	0.01949569314101597	-0.12442038772337875	-0.1042516979217854	0.0934749826617432	-0.06769447790456817	-0.13326935343010907	-0.0162627551178499	-0.118983728202661	-0.0074049094152096795	0.09672251344195376	-0.04234411242234618	0.1302767115842496	-0.15221329966244762	-0.09464775721962382	-0.1842346850990608	0.1456884709833138	0.21461346952950927	-0.028578280996665407	0.14644026854804645	-0.14366201558411054	-0.08245107536514461	-0.2146089912130784	-0.016526209981507525	0.09963784245353396	-0.13205694633973106	-0.05366375186234707	0.15544065015846206	-0.32200671831377026	-0.1848629305058103	-0.5164091870793892	-0.4004909107309926	-0.9845060425507574	0.08848756863093167	-0.19376972305592605	0.03618706836754216	-0.06594959236681314	-0.026326451247592482	-0.2603384144313473	0.06490880601467003	-0.07794812721871637	-0.3940783963821125	-0.06536889228436496	0.09500356151099143	0.10018834230273056	0.1654801305623474	0.1567284559669629	0.12465439715233488	0.11783891711054782	-0.8127030555863082	0.12337026658325942	-0.029327639879667636	-0.03404804184687446	-0.0716624482319667	0.014556302623872615	0.2663842600715606	0.18039495659846108	-1.1007067377811677	-0.4018083421751957	-0.11663786790332747	-0.15603845286749496	-0.10076055312152506	0.12404779889429275	0.22144854149101104	0.13310919063287407	0.07788782931086682	0.10739128469215037	0.016650875082893268	0.0382835084216991	-0.3548265389291067	-0.3924733565636704	-0.0830740707365542	0.10570902326287712	-0.18657506735342572	0.1663491198984677	0.012180021830337768	0.1170180222074216	-0.009311146548054056	-0.12465003231646815	0.01891910786299362	-1.0072193629257422	0.14787230502133375	-0.954523258611753	0.12835129870145584	-0.19106724436825945	0.0654627378144547	0.21240478331900195	-0.5644979541713447	0.10304806369074412	-0.5140494511053003	0.17854135733724086	-0.1907177840250433	-1.0193104415109009	0.10803758301833404	-0.4038951279928796	0.22271227458973653	-0.2331099601312596	0.09120645284858443	-0.0010103645575767347	0.09168335196283504	0.14959172919884334	0.052336051110192856	-0.16398675582286226	-0.09445221673941168	-0.07679514041753456	0.14753663834719385	-0.1017351974138889	-0.1620665930569645	-0.6479489165572456	0.051648101474593415	-0.07799058394713447	0.22442328669344624	-1.0559621300197384	-0.6388874536496094	0.08128302336674581	-0.28469425490919603	-0.04718429237861278	0.13449695425152822	0.11924166695365025	0.1629244126442572	0.17970864563830935	0.13778832361236498	0.11419519055434554	-0.20415840385243825	0.08489781571819924	-0.08659775116194324	-0.037391698466403715	0.10323193618561084	-0.1935483789452801	-0.04994783484206	-0.13922392853655086	0.051034620133090486	-0.025357579674551472	0.006686699220294616	0.048669763734203376	-0.05072947065559782	-0.6286119299234115	-1.03177802064878	-0.2371485290773335	0.11795981051117467	0.2677763584130724	0.024432076523292382	-0.2925584715954081	0.1979757673534917	-0.6696639663699372	-0.8469779803469938	-0.4219489093214488	0.07455625593434348	0.4661323812246004	-0.3799447070389178	-0.11352857717602055	0.12594912390995974	-0.006835774805576828	0.1584227908711906	-0.15695482799528784	0.1546612610890709	-1.0029003324950598	-0.6342615566490022	0.22596015359132166	0.055192398564037265	-0.6696466667021586	-0.15819835147456904	0.138157679741438	0.13356569978555455	-0.14852807074355745	-0.3824053629084389	0.15750230477540947	0.1821024722716325	-0.27127625250442394	-0.03326573938404604	-0.11410191719836715	-0.049222724910531576	-0.14698258774773626	-0.03735965704133956	0.08098864279580313	0.07478437667003672	0.1407078148950739	-0.15208262213353285	0.18720851825078466	-0.30734593884063177	0.08398473835131598	0.04825414868857634	-0.008821632240033996	0.08681661824392288	-0.059550523768629175	-0.10620468617581967	0.2633849929758489	-0.15048799665519294	0.3493715432646621	-0.2256421124959399	0.1920304557380288	-0.1910750064216765	-0.07418435771272834	-0.5274059795793984	0.06478253254806544	0.09430938257847997	-0.014047537829260416	-0.201451357093904	-0.5206749556060566	-0.8993308055844544	-0.3183901844449999	-0.19102509295209746	-0.20164334728440028	0.2281356834285501	0.11791044030065395	-1.114971204305582e-05	-0.019235761747822936	0.11953076380083676	-0.010982259425994992	-0.09301466963752912	0.07409810906783369	-0.4584658346005166	0.15628962624175194	0.21817092924166845	0.08251073695176148	0.20757811469208526	-0.456805785996225	0.07168017747761593	-0.1828221931334308	-0.108172304284192	-0.15492396436216416	0.08033198087296302	0.15788695134933314	-0.017471545205690657	0.18238478385469534	0.06516331843127783	0.1076636738466152	0.2321366467583532	-0.28314295102834763	-0.1206805365219036	0.06520774877199485	0.20688327150653088	-0.127247210727472	-0.08015364877730248	-0.2099875671123599	0.2571652122827822	0.01417347562971153	-0.13117549580653184	-0.05006109460182138	-0.007099208954109096	-0.33407800859299946	-0.06524242719149696	0.0701869775290637	0.2631579585747861	-0.1292700738622279	0.19837235188294894	0.14794557882052273	0.10761884803041516	-0.14941694922981866	-0.19739121012169766	-0.0050389143760165706	-0.6140730053260104	0.16762550049518554	-0.2015332556652638	0.14433388358426127	-0.1102863318446453	-0.28101495019022715	-0.29544803933079344	-0.2483158503097917	-0.006970451649568218	0.060491465797408224	0.14541207533254072	-0.05206717705905977	-0.010407642061142891	0.2799028575424452	0.024228596898919284	-0.013286739702515349	0.21247943228867372	0.3263736447138747	-0.20533443087075187	0.13833824759958244	0.13866508183812626	-0.13246482698033674	-1.1322954279869435	0.10378865600024474	-0.03439933215751501	-0.06625237383356268	0.029757556001573583	-0.15312084472023774	-0.2272562823641163	0.047549580910653	-0.0336552774604536	-0.3492426151837155	0.2066898912405049	-0.13276988788110378	0.1698720204793817	-0.17216573399340698	0.014167277995586881	-0.7563404653469507	-0.07091904434685496	0.12631925181397008	-0.4981438086346441	-0.17221150676838334	-0.051137856346615836	0.12674054383164166	-0.6504546456417116	-0.03784314320920793	0.11690745838375845	-0.002372614635848326	0.28495715751326656	-0.11972280166992127	0.20809279539238645	0.04675882160339415	-0.021634657245529768	-1.210043248434194	-0.08511245668537154	0.0010014338722298991	0.14233051001139782	0.12097482717501568	0.25630986985750226	0.3582970034941327	-0.1971342142329965	0.16820461374908982	0.11916725451259308	-0.5672735634811593	-0.05573543437148616	0.03903721063250252	0.09313670547480024	-0.4535306923391202	0.15285845080969027	-0.11457271162895648	-0.008956496193333578	0.0844170673931173	0.002718769662043843	0.2547627055107077	-0.02150015556713935	0.10964604926246037	-0.06650592143054766	-0.06437223588557102	-0.15806323580492132	0.01430652600945037	-0.018708633179800142	-0.2674848224796305	0.03252027061627045	-0.08961792226467569	0.2757113009645141	-1.119217554443385	0.08223049867252946	0.12033929774487415	0.13907597321781456	0.08665727245129458	-0.8349846234524334	-0.12901364446528166	-0.03551548803013704	0.05806943559828276	-0.11443760389182644	0.1108484952677736	-0.7425003569752106	-0.8542007052506065	-0.35643085820718096	-0.7056187197692875	-0.9676136814992142	-1.1498365538516784	-0.15329298526812812	0.03239573293930615	-0.13728099514863565	0.38305496513375903	0.010458511865395415	0.05274893027743048	-0.0571940694532369	-0.4190343183761471	0.20593612715803572	0.1472482101242538	-1.4215046240753342	0.060380169323764235	-0.00806833266457485	0.238250985935209	0.13318681455033815	0.0738820971326729	0.0023092448868421984	0.12699229368512094	-0.16661181048135454	-0.19243852974069936	0.16708406567103565	-0.5036713684638578	0.007535895127132215	-0.8873790806847578	0.030470350006496533	0.12960539799661808	-0.23836691243553346	-0.5493132075832224	-1.1225631641329243	-0.7567834706276454	-0.18379400696312745	-0.6744459794517647	-0.07100867005816522	-0.6054279547693818	-0.8755645335568566	-0.754689063011078	-1.0042838263089884	0.10622514800455282	-0.8066885892958099	-0.21484865142698226	-0.32694787816122434	-0.23541720174950834	-0.08900371426069205	0.009613443993208523	-0.9652562264432928	-0.754966105696508	-0.027341146048210186	-0.4235214096161715	-1.08545647481349	-1.1723694943601135	-0.4710074665591188	-0.20912616955115068	-0.7145775804065508	-0.5947947470437991	-1.260585703521768	-1.2456731547608513	-1.0906104883945775	-0.047898496878231125	-0.5963555760617144	-0.8713093640676843	0.24641436283495596	0.20657333269693864	0.17732727151739006	-0.21856299490806966	-0.05141151164519343	0.12362880729514238	-0.20224942333958934	0.33406348008467546	0.14240318361074605	0.071145178385775	0.06987708273342726	0.1273291788219702	-0.03242642984911779	-0.06091915034534025	0.11880802559659916	0.19556687018710456	0.29989311087592824	0.1034935545586032	-0.20354007941405144	-0.21120291665489704	-0.10268435267605563	-0.04866944804234873	0.0055536853714068975	0.12083642071119535	0.11268918640834785	-0.1495902305542914	0.033024471112129	0.14374723129411085	0.10723216307684856	-0.20190817426427796	-0.007960637448847034	0.0419731066070704	-0.13247550502856073	0.03899750251975008	0.012449443610881064	0.2865540821449247	0.0445454654902516	0.17269622914170235	0.02142233979301279	0.034982960557449795	-0.04388679268579662	-0.20803239125983816	-0.03937597143187421	-0.2803005117096616	-0.04073305797306165	0.06371660819020966	-0.3346013116328205	-0.0639025368289061	-0.009027752170709705	0.2231829879218364	0.1299039994291753	0.12219410105520133	-0.17721962295102198	-0.7878852965588021	-0.1660125603930863	0.15554029083237786	0.06551208378416977	0.2692556771730711	0.19181829551655946	0.0027115809638220104	-0.02507185012811668	0.13620728572161445	0.025330877229028225	-0.09011706097586616	-0.039250128501138584	-0.11479650257746925	-0.1927180133819733	0.17383685794979292	-0.4924740358494554	0.08028313273641123	-0.08046840970450167	0.08325503717744938	-0.08206154327854888	-0.0838891327595368	0.02677673786330188	-0.07820800660372032	-0.4494722932151049	0.01836153545075506	-0.07777083576606196	0.07690840277256426	-0.17347432450636832	-0.06361845318409284	0.1529752406797966	0.0230500755005502	0.02186829249470101	0.04255663576477906	0.10141346834804464	0.21582023853311055	0.030011489433667726	0.02422257405941589	-1.090825853256532	0.02587201950803893	-0.05111640167481665	-0.6114892111571093	-0.9265494671772162	-0.022784226643428628	-0.02069238160217246	-0.03629504613761109	-0.1057367805223416	-0.044816476299872544	0.0274889459437308	0.0213349409335613	0.0030407700230436273	-0.033657207965794966	0.16098479447070566	0.12726929401499998	-0.9713884026382869	-0.730288536156676	-0.2762028544243512	0.06671957580664402	-0.10197764856103593	-1.0089053973901982	0.04840325178775097	-0.006676010896162722	-0.5109331011099634	-1.2668646575454114	-0.6165564201632745	0.24259076523651776	-0.0693505478119115	-0.1314453563247292	-1.0825367629929936	-0.3611186041847991	0.11020366685834672	-0.0221436907132458	-0.2477988630961597	-0.6610121584948888	-0.651796327231946	-0.7052463312073279	0.04667831771326998	0.1570167298822442	0.20713133742642054	-0.04085643835177796	-0.10277039830666623	0.2074602557844117	0.11623307164690788	-0.017281552444402434	0.1404502937706938	0.2704667208128937	0.06692719818002896	-0.027763480135733588	-0.14555597665619927	0.11309589076349685	-0.7801117117281684	-0.08585527187035209	0.0982592425561747	0.005043859630906372	0.1449219338684237	-0.3302764669030773	-0.002811303933174527	-0.39274343759881897	-0.08116526323249075	0.07728334485272502	0.0037357087253472396	-0.11304514719303756	-0.0515755854236656	0.1639221503060686	0.1026125329736376	-0.4086946927617707	-0.04335144948169628	0.19211272937770174	0.041687345240974526	0.14722252551118772	-0.1385511409161701	-0.6555224491467773	0.16160997749620354	0.08764897387566847	-0.2368831232225032	0.10040371393019544	-0.3599949495491506	-0.11643015755092995	-0.01540145397095215	-0.02990158589891245	-0.289316942026121	0.0748372379050019	-0.8282026132787264	0.019257722996604942	-0.08035884201506698	-0.4244546737125697	-0.18872644012624415	-0.08984735736744237	0.03599325658526354	0.18846218449461108	0.17881357332024034	0.2756106949094493	-1.126843984681293	-0.16631239670812906	-0.0009507512468533504	0.3488322654609169	-0.13127328242527408	0.07755301998305959	0.15380660913853464	-0.0010300468541435323	0.3531939177285989	-0.02251608812597742	0.034849891064205066	-0.5497177005100058	0.10269508318857014	-0.04320143356045061	0.10775247452122852	0.004558513193317112	-0.11856518221382313	0.1471039491633339	0.191675302244803	0.021882186513233124	-0.14184473670023892	0.09783434533313444	0.13148073000859192	-0.2660711234015672	-0.03500395108695308	0.09992450557334252	0.028409565574889425	0.2122846652589848	0.2504596841102435	-0.10484879983974373	0.00609047878362544	-0.0957044938482132	-0.009404216324724594	-0.04232760406365522	-0.0003306154563871983	-0.19594675025944575	-0.015378657451496996	-0.3567552936859841	0.06208065915870534	-0.5509613589849649	-0.00958268614217924	-0.25044438125902485	-0.2872179395854559	-0.2579786047141817	-0.11169576080272968	0.26195632537289953	0.1647913765370879	0.0550518657814755	0.15931755589586571	-0.4237375860965031	-0.013811181878036313	-0.1557613212768724	0.15446111087782208	0.13449160573843064	0.0889202597137516	-0.6546680574870065	0.10220835788043954	-0.2306016918649688	0.11039796665536024	0.10974529583780814	-0.012492430853055164	0.1372389358643757	-0.5047559189334121	-0.3473035870051258	-0.12708507684556647	-0.1987383667717728	-0.2023162582220557	-0.05433756788430905	0.24723758485832564	0.0928394691965966	0.10187766007701307	-0.2683764912173275	0.11140787706731027	0.036398273502685166	-0.019429728850960715	-0.03402166781507749	-0.038603866117254734	0.07082700546512233	-0.6842148956861588	-1.0157089051533807	0.0003165377791889746	-0.3477676330288335	0.0895625272256289	-0.08914462571451244	-0.041725380066019925	0.036322424444054716	-0.02353169941136036	-0.03011320176802337	-0.4948248117979505	-0.011455056593966331	-0.015083679062835871	-0.5262247595239699	-0.09990274851851356	-0.2084361805977462	-0.4318031467641981	-0.2708240082294125	0.08419898306897075	-0.3286351209900675	0.011101887523220506	-0.030542176236257657	-0.1424637412206554	0.009280334189845887	-0.05524511938049269	-0.14667462122645658	-0.08045934122388072	-0.6393931857593448	0.07270574800952155	0.020100741119418036	0.127582584414649	0.1386054315549304	0.07357090531994806	0.0951254370690984	-0.36615558320004815	-0.2133805313906959	0.12702051078812074	-0.017327055791943	-0.7769519115683026	-0.1288634289385997	-0.03625435264897309	-0.029555890388358874	-0.14427533936430498	0.022156693875544038	0.10665953669459216	0.10446426839197473	-0.7127358445690913	-0.5666805795937491	-1.0958245861830251	0.11217457419134404	0.08879600909448823	0.6114788520782589	-1.5395277558567269	0.054219542871519484	-0.1219688881697914	-0.19773115838218575	-0.0608423888646895	-0.12533590629793712	-0.4966053701157624	0.15243362410627992	-0.6119507435558136	-0.4774000540238893	-0.9093790399595294	-0.34611700259061445	-0.4548220439485127	-0.04070192620232276	-0.5834532567504842	-0.6279129941181104	-0.3187241941497557	0.189851479906624	-0.06828575469839443	0.24170948664925046	-0.2293652877809569	0.052250697933994165	-0.07433534712899982	-0.31172529716028696	-0.6440770825380548	0.11815666920338044	-0.5101861493387678	-0.17041416885623034	0.15076306819826554	0.11801337772953385	-0.5583688640954726	0.2254844841502188	-0.043718320917865316	-0.4269270579384025	0.056811578814418215	-0.11919432682324292	0.13901891172633987	-0.009545909691057602	0.035073705435176274	0.060053596278564325	-0.039015860095859736	-0.7876152871932393	0.11837689370554885	-0.16952720472623645	-0.8504077371287093	0.15146432697424506	0.049983754325089856	0.2345758001297611	-0.0040818647320211175	0.04791762583960486	0.0391635197157086	-0.07005085349705031	-0.28882536101663625	0.005496376115394009	-0.3841763631183217	-0.15323819669599742	-0.09008718989750347	0.0464226769223791	-0.37202524093938893	0.12943747009400786	0.219609345701454	-0.013968985284944495	-0.205391515648318	0.012061425243197588	-0.5839734640568576	0.09644449212373088	0.22128919262649624	0.00925759138824159	-0.08367920896717633	0.1209868224651504	-0.08844368493489416	-0.7420850943247457	-0.0900688687711851	-0.15612596230334624	-0.12216954312679976	-0.24412816579480884	-0.048861620937532005	-0.04924940066141483	-0.2028121539969546	-0.09558316431182803	-1.2167693979684486	0.07266075167826834	0.18078131408724715	0.10353838858207227	0.1802364092808352	-0.028054925612705738	-0.13045852296737745	-0.405621271163289	-0.346397121293177	0.1989140084467124	0.0422722142244726	-1.4573868589918424	0.04004391332679838	-0.09374286298572412	-0.06146115036929595	-0.11109366492803098	-0.02769025294939868	-0.17306129438491233	0.004553005700469243	-0.1421707727418682	0.2440448736757732	-0.0999716922725722	0.021980423093889208	-0.06224578432976757	-0.18278095329382815	-0.11950325000368088	-0.04460954112066174	-0.02737732809040051	0.08232549727126856	0.05186964456638081	0.12608036441339968	-0.08149162762532469	0.05968816188671997	-0.02176636221901395	0.019189799710674776	0.3046362114860985	0.06302666762001709	0.05876610082425275	-0.038914546818179435	-0.21246650885315455	0.10816314443586073	-0.2061976718125297	-1.097142450406302	-0.017433036160565782	-0.07291462046369289	-0.07611680459870007	-0.18662180036673992	0.0960523356265246	-0.0963706121606049	0.1516243907612886	-0.11225994658108587	0.1881652741832671	-1.1124201761971717	0.07669219950200219	-1.0281537387865345	-0.17388498385424606	-0.5809373745234662	0.20384198529475966	0.01373383156984817	-0.6090213320901952	0.1553495229757163	-1.4571971900040481	0.2282901603544073	-0.17202122427758315	-0.0777996260731075	0.10371195353873616	-0.28167263937004977	0.1272133923192579	-0.00263728956209045	-0.0839108313102225	0.029373880896244882	0.0575134002047104	0.07683006757369977	0.15100568509389933	-0.08156403496303752	0.042027026089328116	-0.07051197497851762	-0.18436162393279606	-0.056836957650224965	0.2294538629427321	-0.13173773765712446	0.3004143065588571	-0.10674305125834667	-0.3622982509656864	-0.24153047560220775	-0.14501128246780753	-0.3453557300505649	-0.4195719737021752	0.06657461549904349	-0.14966659138504546	0.08053952786615577	-0.16349233462055826	0.08491666751835864	-0.21552419678178464	0.04412562468783121	0.17049149461394822	-0.9701996973467394	-0.1561294606031084	-0.9224823419878936	0.1717487297711549	-0.06065854270361362	-0.1410441753333772	-0.048375965656600135	0.18718101652929264	0.028538699429956432	-0.11606175070616305	0.2633643218571965	0.19632247264780575	0.12935271973526766	-0.17114687696580785	0.2779177940081215	0.22601832420380302	0.04477620449297333	-0.9635509117370109	-0.5355273239169509	0.07131450417169673	-0.16623313079807994	-0.08619445548530907	-0.35415341741986417	0.05531694089350784	-0.04414352742249444	0.08328787464614093	0.023495954121343948	0.10489309847880858	0.32197094817908284	0.042591709418855817	0.13281616232717036	0.07514497116233106	0.3388714733552489	0.13742965043070868	-0.028224586214091206	-0.09058536350313982	0.10185836365605323	-0.22087876078642776	-0.7809996229856517	-0.266778815924342	0.03843661700578849	-0.2006402115842823	-0.15279202956704951	-0.0007473415322461843	-0.5630950691124537	-0.23124214040274746	-0.29045764894413445	-1.1278248526594516	-1.3050852379965718	-0.003644918484945271	-0.5326933462609135	0.2001111020435556	0.020718499386570808	0.02747023165811719	0.062365126859876774	-0.1872773450394145	0.026676885810631396	0.16203219206569786	0.02155633013576676	-0.2875350313775598	0.1829368743332914	0.10476257906421413	0.013465906341428809	-0.2967142887075298	0.10622585915322964	-0.2650383347579833	-0.13970674516702225	-0.013736550175732928	0.2501182061246394	0.05933935992375501	-0.6893717276265235	-0.028803179008151093	-0.2350432590466888	-0.0005981281152331211	-0.14879443498653686	-0.18236175653532824	0.22496889302800813	-0.039915018208256006	-0.7065180611549665	-0.15398219086476433	-0.1254093364778242	-0.7693986141764295	0.044538924669187435	-0.20858045004866335	0.001841586114552464	-0.021715698923462867	-0.055374971070745724	-0.424603518976176	0.2759965834193089	0.013340447673690777	-0.09126955389543416	-0.0017294980362163323	-0.1104591487574265	0.24961576529113175	-0.33280538554087463	-0.13988473643038296	0.06224708429428706	-0.06942172981841016	0.2115404453537672	0.14282753650916738	0.13222224296592647	-0.12395980886117434	-0.2931070306629983	0.16169934545806702	-0.1409412545900053	-0.1151134457772368	-0.10148502124253928	-0.8457231117242303	-1.1610000586968554	-0.01636176140372152	0.04655592026125237	0.16055565336516395	0.15480452452248322	-0.0011303456943378056	-0.43696680117004105	-1.0058216360526118	-0.9042602473528872	-1.2753035637446857	-0.5579846868695287	-0.7734070986051153	-0.02554787305090021	-1.5636632571643707	-0.4378145532921429	-1.1580693498043992	-1.2330617253064775	-0.8266138439697663	-1.2894236290797978	-0.8192647009458388	-1.2282080613062325	-0.9705035033610278	-1.2541242937503654	-0.6309862914922033	-0.2305624344748693	-0.499300928576188	-1.1171837781318212	-1.0947642831735078	-0.08636448034055977	-0.6939655205009456	-0.9101085244257228	-0.8808171031356661	-0.2589377228577908	-0.19758566408862915	0.053162520905567945	-0.32246460157939605	-0.13607883952283556	0.08019561824549318	0.00854102430772793	-0.812298262720591	-0.694767599252433	-0.12200441419849488	-0.27427586937858794	-1.2405319048511674	-0.031844899865563187	0.07613305859648814	-0.7587221916467399	-0.3244472439540215	0.12172121061293248	-0.7695721744363546	-0.03039791068932989	-0.4265332551833754	0.060893056157613264	-0.012970256789015993	0.36212601744372863	-0.10935071263186796	-0.14911083554180998	0.016715159270640143	0.13308603133395874	-0.14403306207993716	0.02643558082659081	0.07501759942413501	0.3699130107050841	-0.8599665853412576	0.18488457246688386	-0.15885888035625856	0.037007437950547575	-0.18170534276579228	-0.13174989607410298	0.0003038081744793753	0.06663116730663299	-0.0830748154539137	-0.1132086262250329	0.16234439095126826	0.008968602026470991	-0.9750801073424412	-0.5552926706131904	-0.41604999281880095	-0.16465026320532464	-0.0068622258528012745	-0.4053664039847026	0.09565829245536207	0.16474217722465798	0.2014646220726407	0.2844676667516661	-0.8906304627991397	-0.7905336238996835	-1.0608628174654358	-0.6284601055200608	-1.2200555332422292	-1.198563286256212	0.10820239148279184	-0.017516182856495244	-0.810363240431167	-0.06366662783834498	-0.3982257438708008	-0.8543902770670642	-0.6019150572098381	-0.4430265734424415	-0.9359011011679258	-0.2255535205800213	-0.048117740680650486	0.18783190504058486	0.07273055536659281	-0.03946722891099255	-0.36337849021058893	-0.0451886125305509	0.14694922375007244	-0.06874190486900719	0.16016158877468814	-0.047209996170371714	-0.1830040225326301	-0.03286817061137216	-0.05313691362883504	-0.16411937483332706	0.09531876069854453	-0.2508638307140091	-0.15870191289716706	0.15046438280694013	0.07334353043221899	0.06464487709002889	-0.08376930389373463	0.0988539443092026	-0.12238958456204915	0.029357347059767374	0.2751520661062256	0.10808457838700937	-0.08964402294568435	0.1379860510328809	-0.10830535971337273	-0.019222964476552418	-0.2163890549158823	-0.05259821183920072	-0.11670121884869213	0.06920127681112173	-0.7234088684861472	-0.2580598897779157	-0.17685468030059506	0.14939792189727322	-0.017431772529867717	-0.03493421743829137	-0.009125107814751059	0.16821636350976718	-0.024344228381488427	0.09682809735411264	0.23972158752174624	0.021466712262802275	0.1248115733473935	0.005340595963468882	-0.09805404636605343	-0.01705711483941499	0.1589589144457309	-0.2165557497406152	0.14675831477434145	0.15212198364446486	-0.09194443609889484	-0.006309148032389822	0.01675182052024831	-0.2673163050156528	-0.05252282886178728	-0.2903078148083802	0.10902335268136493	0.17429947412916058	-0.03992953216986686	-0.7027470517345694	0.29790008064203016	0.10591961650678383	-0.053815883327360516	-0.19005007904575005	-0.026311060261763726	0.1038200971789064	0.1250788366081043	0.08074803919988854	-0.2328267383214337	-0.49525481049503295	0.014852945029348396	-0.07379883107821	-0.03048073074037764	0.06515994813936872	0.19709122965239184	-0.18247184120084645	-0.30005064491576466	0.19808955391549926	-0.12203876451424787	0.017590065748666332	-0.28462988712762016	0.02950119037665042	0.05432308724928013	-0.16103321293822082	0.02150406380218894	0.06520287287265965	-0.108602724684078	-0.04677767211421696	-0.015907560623992418	0.0630531452259011	0.09132540342066334	-0.0968823081254551	-0.07571070527420007	-0.15588752032451852	0.017719502484879066	-0.11410962143902653	0.010881846431600695	0.030287084720037057	-0.13248161338443618	-0.4037407659684837	0.082945737165836	-0.8305964761604571	0.2799001558116593	0.015746847736594318	0.269987581476359	-0.09487202283458443	-0.018523804603660418	-0.20486413600793088	-0.5783385209260961	-0.02612844766055261	-0.038656715061173984	0.2887504035588652	-0.2308203493293773	0.2454501021796747	0.23703701613262426	-0.2684283427299012	-0.15992588871565816	-0.0018214906621726737	-0.007734727200173351	0.16444479287068325	0.0964257790971164	-0.12318516141563612	-0.8311913941174365	-0.6317342352803725	-0.4068453558852645	0.10372667860682268	-0.033429711739884536	-0.06133141243480044	0.03344198305682184	0.045534971125346616	-0.0018640650739439977	0.10156504988331774	0.17091494003238036	0.08630858389547744	0.05878339463044105	0.030361159789410837	-1.2852166242772576	-0.18849402525923825	-0.0033092684556318692	0.2338721212864311	0.12663070400392748	0.15287446991605969	-0.3598152020121873	0.11364951540750758	0.21494623748718975	-0.02570339524144859	0.031597147547782665	-0.13571373985135785	-0.027506958086859653	-0.04968541048369789	-0.07380712652655068	0.14505325621455264	-0.029395559949596493	-0.10980315079838657	-0.0326529369155769	-0.0859502775364843	-0.15259055805919966	0.030004049786304762	-0.2792119350902882	0.14474932653995	-0.2693046724754197	0.08767826549351243	-0.5901011714846598	0.07091005859382231	0.2288753262032848	-0.3486490237156083	0.19343574499336333	-0.9591984359335591	0.12196520187777328	-1.1393242708064133	-0.2424024522890877	0.14160552863576634	-0.2030986508225024	0.21454530643687905	0.1804372893072122	-0.2122558853579175	-0.3726081899960161	-0.15815508123021832	-0.1236914758553468	-0.7787002154363596	-0.07268367710645582	-0.010007049735954546	0.17656714636560092	-0.2364243370878185	-1.2071393671474218	0.0356240216718756	0.010949343895988858	-0.0640556770990732	0.19078999136871946	0.2261402433695325	-0.1393893812667835	-0.026155981304548458	-0.15446059190864805	-0.23351566259915696	0.15529486323342295	0.1719143560277284	0.2638722231966316	0.06304504368099234	-0.10421399774154874	0.06639814043833576	0.1242953526791786	-0.07453408921208204	0.027436133066672436	0.03145576424559615	0.04949025250460081	-0.02169881375668621	-0.3318307413857203	0.1137122135583841	0.2298446718278979	-0.010593648534830288	0.08142529284491988	-0.06002541545988933	-0.025144980939125663	0.0906856329876222	-0.02788858297717861	-0.13182815304319745	0.197090510635188	0.01823859524963865	-0.6400931682430426	-0.0573339548749456	0.20520545766788365	0.07666488438398031	-0.22302178158886088	-0.04925562591247897	-0.4620154506832056	-0.3908379096024092	-0.7787544852924424	-0.17932978858529675	0.07247733128688391	-0.16689366071026351	-0.578498374387961	-0.7116812267931739	0.07025245772718994	-0.12443886645617565	-0.5148518576501306	-0.4791674066804037	0.023872308220505702	-0.8312359738660964	-1.0559400638900869	-0.8016553827901731	-0.6525511610312832	-1.4217021552540865	-1.0399582774177245	-0.9679249350725656	-0.7441753835866991	-1.1783303595564705	-0.7266614973631075	0.2337974976455644	-0.2416636763207575	-0.19561067397028808	-0.3197285228948777	-0.053972901532105336	0.03047235449585258	0.1536570562949702	0.030914415059745664	0.026260798567621618	0.1870167786528065	0.09194222179583182	-0.06173717077319879	0.3019132653166665	0.2108087960629032	0.14311596937344234	-0.0330682133730293	-0.12813400938276567	-0.056708697849997824	0.07407377714128399	0.12108594311085465	-0.16714703952552182	-0.15877992282298908	0.0581350089494339	0.2503132658559708	0.07140373153573522	-0.3119785777919636	-0.03772966893395403	0.06232248764657339	-0.23253370233517445	-0.2381487678334813	-0.3604504714809825	-0.15368401867824058	-0.4670759746789507	-0.1947218234827034	0.11999320608666506	0.11406452726557788	0.10135207439683057	-0.0450115997271995	-0.4052603344607163	0.08257967204066276	-0.06590323041582692	-0.05451310606435783	0.1287641103081682	-0.05786086784015504	0.034796360268977825	-0.04925341023063706	-0.09775788161249012	-0.5631236849194156	0.004041083713113174	0.16719688265385718	-0.1624192989187124	-0.0963841509027368	0.10057429381968076	0.013155125376718256	0.06855780667984245	0.015574761589941297	0.16534346417000534	0.06168188524271749	-0.01191560624341032	-0.12978595573254134	-0.23044433489690605	0.2621571367894097	0.05938558534809885	-0.13580362937848878	0.09781237701145372	-0.4323383280609666	-0.0962632844645814	0.13115057392791113	0.13267384600254067	-0.09740829529436608	-0.1936678253014604	0.10723959925831608	-0.0216292122926473	-0.21608320621323154	0.022807579871438947	-0.022894795712536498	0.035935127094588334	0.2325837137699148	0.050227939225873035	0.15023562091378986	-0.0032406331284578443	-0.00879840943504067	0.1776753655187786	-0.5007882058646379	0.004533255160824404	-0.17629507539199288	-0.4805063309216277	0.13410140447338875	0.1059357982791726	0.05268114223342362	0.15855344711229755	0.2705216923942055	-0.0731558215524546	-0.0027502924360074178	0.18523782131551195	0.20166333062838995	0.21400287018396144	-0.029131912277592507	0.045497994401378215	0.15824373049506654	-0.2973487024164125	0.01580349020156792	-0.20778993342133947	0.08903386888457646	0.03511765565417328	-0.15250156969108913	-0.14293693147898384	-0.29612085423258544	0.15231246218442118	-0.06989956252489339	-0.09471972424082407	-0.009003063715151713	0.010094416552341938	-0.09019044671936276	-0.018287424892021644	0.11613818998877018	-0.36208705591410295	-0.12177623240690055	0.2994692526514773	0.06757933240167985	-0.09262926105396144	0.01730209981710373	0.11192004954339704	-0.023314685717226453	-0.2387511945472961	-0.00933350763769948	-0.13057341200762412	0.2346896058451238	-0.2452915464266787	0.05402448153696846	0.1854778984365532	-0.08567751558167136	-0.2682719294902836	-0.12969479636788628	-0.11032105256593293	0.048023468656131364	0.01967936828659611	-0.02189310179811589	-0.004527043648625076	0.16781708525796013	-0.5172562049616342	0.09536939921588143	-0.10977976298656354	-0.19445990613122974	0.0800512841817924	-0.6218772685579342	-0.1619994029204544	0.13718632014459528	-0.04299923333622612	-0.3917013043318565	0.16198389063384788	-0.04749131581144999	-0.07193594661361348	0.01922108274265493	0.24806019084574585	0.08440543567498487	0.15340868838266908	0.1762403281638971	-0.4411152847761631	0.05898836223573455	-0.2374726855856476	0.02357025739175956	0.1806073196485514	-0.20193157197465106	-0.07068797568140348	-0.003625974264490233	-0.1883313340564348	-0.08868475716797737	-0.1287520249277712	0.032127861052255124	-0.1868326308949309	0.1043222487736154	0.3916628728728772	0.13320250216469542	0.13040098599151342	0.06126343196978664	-0.4997045885143701	0.11416047765381238	0.14400744093352996	-0.017429228595105106	0.19311329809721411	-0.011568852439794192	-0.10550633168117307	-0.08486054841387301	0.2571151887955677	0.19332485151698128	0.19490318176647609	-0.028306059113418637	0.18256837835927614	0.0030545227901512405	0.08533604107933203	-0.28672142419163743	-0.003569600527588176	-0.2548380957622245	0.05228874776246017	0.06152096967164995	0.16592072600628238	0.29648219436415274	-0.11878193731267488	0.10008978434936082	-0.01604638006590451	0.047419263998722136	-0.06903047913849727	0.2373657299473453	0.02368942122113417	-0.1961967525761305	0.08513379235955867	-0.2848963434792555	-0.013245658232066264	-0.3718228916809396	-0.02217851550051357	0.1583072811372317	-0.1902365251367772	-0.06839483469839445	0.050633515274990264	0.06859633741197367	0.16589845004086193	-0.10497649693518038	0.04824780348727479	0.3494372154280521	-0.1928562982561701	-0.01113537968250867	-0.3691897781093002	0.2439942155947534	-0.506387180062018	-0.29482746802841514	0.10713188134647693	-0.41008202583162817	-0.3605295993631219	-0.1965005244020066	0.032840301871100035	-0.09000529925794379	-0.2665729363647372	-0.3220026412083092	-0.19903149299580225	-0.2028239968076757	-0.351114814695812	-0.11201051049320047	0.1058225473255026	0.13874249389316615	-0.004466909084390291	-0.010625140798526084	-0.04673315785927242	-0.4449333370357786	-0.9521972735888136	-1.3741472011168463	-0.032647078802218746	-0.0772022901893976	-0.01303843424167644	0.26075733943620616	0.031244238325927445	0.14922407624808787	0.2416822414335528	-0.12707181755627162	0.1815732301855036	0.1815555401293036	0.07117453076333524	-1.3005517467968173	0.07847780855896687	-0.13325143723330374	-0.008246375782824297	-1.0832491883701871	-0.43020006035319175	-0.10164966416929952	0.118993217194812	0.060337327741764625	0.02501189765598744	-0.022848927684214714	0.10167143038145776	-0.36849224645203454	-0.16292602676147594	-0.2023137409130194	-0.22120122563095326	-0.0615620990208479	0.01921723136926835	-0.04723850315039205	0.0288934573278418	-0.0976204398668304	0.02919379910776445	-0.2161512244957464	-0.12622164230164415	-0.0015045288435781856	0.06381380755436218	0.07892423107404692	0.031393701273085516	0.15750344038631367	0.15080379658960474	-0.06862150732453066	-0.23912719378356476	-0.04395452687517542	0.029144427872413156	-0.19843120930540675	-0.10621918523996762	0.0885654642808911	0.0705526843695266	0.04633411622970039	-0.2386308054899038	-0.17553641820310978	-0.03911795967233131	0.10299178900137178	0.13908724146080506	-0.3988158707826168	-0.2213382910107788	0.27126720904195656	0.0321677883305478	0.19989542583835412	-0.011041165011288216	0.04135913318479613	-0.16579770652640904	0.28854386034246743	0.06904694844595925	0.08574900683158848	0.10701476684272394	-0.08697221988870242	0.27201413365477045	0.2637093941451445	-0.12099713619792213	-0.096763885105906	-0.23377045487827294	0.11387423057336875	-0.8371158831345774	0.05893377380733843	0.008631349264851028	0.16211763880854846	-0.1041025894870834	-0.2796753996109065	-0.4630314776595306	0.05788831710998884	0.047047900282924805	0.0548636939324542	0.20881139259168985	-0.025324747638729068	-0.13360842201175982	-0.17269252659902398	0.1527386759990416	0.23032801479835735	0.0499155671448195	0.08874513821417179	-0.8434818667242872	0.07752435282654686	0.17387288181509994	-0.17577931886498652	0.14871102287502544	0.12302866689097185	0.04669425895240864	-0.05279033809648402	0.13947466464570535	-0.06085038514690084	0.021088397900558102	-0.03040485809755956	-0.08654992540065175	0.0813026567940266	0.0071918694223014204	0.2549561008591598	-0.06815597585723435	0.032294808969304194	0.003759471198293361	-0.7976383160025835	-0.25922405800281884	-0.2127256659619049	0.020262361884775492	-0.6207272350573799	-0.2552436457725761	-0.4173111339631185	0.1144266657830637	-0.09960782089540147	-0.6314355908397318	0.13965004576006204	-0.007277451959932735	-0.00412047392986313	0.0779024312783749	-0.9099587622985372	-0.05615949937319455	-0.08032000226174445	-0.3953001281904597	-0.053260884512457286	0.193396020574122	-0.012344131843630448	0.2228418716867257	-0.1579593670863711	-0.030803507570097536	-0.15255258699150726	0.05819982595558666	0.047115186312359336	0.06272207337832462	0.21876871206164705	-0.002753215981279044	0.047891826362570736	0.0827030175525704	-0.3519180645161681	0.03592163540686814	0.011081961705802114	-0.27210064120725225	-0.17865811483053268	0.13815312441820554	0.03652543301619289	0.16911918520647135	0.007825194468795732	0.09215049636521908	0.08036349901885018	0.0033240658724415077	-0.19111773221157027	0.14163586028061734	0.050285011382124385	-0.011645121412341586	0.1992375992730536	-0.06580738351135927	-0.1526286277506852	0.0917067663911974	0.17532763106814256	0.011266616679635902	-0.07224069923371121	0.12518688264304995	0.15285806356300705	0.06751231906748108	-0.8378582566724185	-0.03656264231913205	-0.08954804122318061	-0.021485708869997414	0.04515918487898204	0.004526055431733126	-0.1401473224437623	0.2536877996339976	0.018744032814505054	0.04411955602398527	0.05245790911946723	-0.20213882576723435	0.14257156934209633	0.2102185347206509	0.2123402963404334	0.07653367579128137	0.3350539344781002	0.057372153684887975	0.18872076226907825	-0.00322296856156084	-0.10595542520133852	-0.03612563160825478	-0.09007814297339957	-0.26633152660876697	-0.20374799532909635	0.22697029328367735	-0.014881219823950747	0.1997821169636758	-0.0496485365729071	-0.8482683888487725	-0.32082856890826034	-0.16800489781660938	-0.08343141062060533	0.08763681704047174	-0.07038400740747124	-0.04707960333326164	-0.02685354858577028	0.198598781012414	-0.0006806340713500812	-0.27269095868643994	0.07357563768434895	0.06887032687049205	0.15005178417983572	-0.09056779515805208	0.2218548262460408	-0.06716220620597843	0.13684859818469866	-0.1727997616037404	-0.01108701215050157	-0.14255922296475915	-0.025136534336244798	-0.014474002018202809	0.18807435243576284	-0.05615726752715236	-0.15137313545851952	0.059904318240091375	-0.058715489281661815	-0.4048987529414821	0.029480106238852232	0.22221775914489986	-0.2976919748045806	0.012202941345213715	-0.04799174207091123	0.12290328494786952	0.12970955963567493	0.05986758324492643	-0.08406026425387911	-0.12650604833355605	0.2435599864768839	0.027956049833464572	-0.04895276717570648	-0.18689196120574336	-0.3595034810358914	0.14251768120785555	0.13612933892858176	-0.2435291402921872	0.017689197399936997	-0.08660725232639274	-0.4138943739530335	0.1975836249979979	0.0692196774298513	-0.04160890666955126	0.05619345493439303	0.11582678930591105	0.14253051003046813	-0.09750581372722973	-0.031937141237244164	-0.15926910522029455	0.05617886803819002	-0.821999022108856	-0.08249318226729724	-0.3516971220945535	-0.09186945418783282	0.14166800210343308	-0.19934724842402274	-0.16159776673327544	-0.12295389546389456	0.12617300634441084	-0.012224273566371027	0.16762398178943938	0.030072875949833006	0.09058525376372116	-0.7228612920283342	-1.0155937334018668	0.08225329125217126	-0.21697109773219012	0.09396630615307863	-0.015301574878746813	0.07888740555785341	0.11196367626542768	-0.3105718876353485	0.004714687930436162	-0.2300782238931431	0.05512396320913514	-0.2391676392121876	0.0780391698566527	0.14882492840242034	-0.5528556027127307	-0.04167739622400753	-0.21220078599440248	-0.15329326839537716	-0.07953963048976766	0.04467763032432988	0.06495908595597881	-0.04297169551636846	0.002492768896982025	0.0432541652732538	-0.23011272715929665	0.012369067592650045	-0.09409300292333746	0.07104302961107688	0.14666047992193154	0.06656703891575623	0.12639844809768866	-0.4789565518558404	0.09366287873421128	-0.5006051906769559	-0.278904579192456	-0.03849810365326379	-0.08348233907908953	-0.3559736778552343	0.05790901653646593	-0.04130305256476037	0.11396736056335953	-0.01692450052973966	-0.18514699778221194	0.12150786288156648	0.12319251576119244	-0.03367526143958592	-0.2563966394958998	-0.06872527775365016	-0.7411071516039764	0.11619671645636424	0.1086906056187191	0.03281719517738872	0.2798872309391923	0.14799875797204126	0.011602443998010213	0.028126556013092125	0.0607401189576509	-0.04931074169683266	-0.2552801816733417	0.0683107832806078	0.09475205717850878	0.164364697920286	0.0946838402656476	0.055709304736721095	0.03606297085285132	0.2537837123590205	0.18419374664795085	-0.06920723377132752	-0.03658465862229561	0.053153141916196286	-0.023479894709998263	0.2146587635099953	-0.2364090856191837	0.10705144424407476	0.5116524086618575	-0.17434399873592712	0.024031366357680918	-0.05458828347462829	-0.008335692843910449	-0.25947735333899496	-0.0058936857252966475	0.14559975720879398	0.1006443196882708	0.07562916737620573	0.19561421700443335	0.08584368545973675	-0.007992690477633145	-0.18737898589253346	-0.05990311150757721	0.08854370299914861	0.24356324695661435	-0.10128996790267003	0.26155320980560515	-0.24805593717966426	-0.2545257840012847	0.08296963201991249	-0.3472193435519742	-0.03285155566011209	-0.7451254915665843	-0.2546077067617261	-0.10592838280046084	-0.13773322274061833	-0.0038749508223980414	0.10252394838186864	0.10420795883917358	0.1209982780807586	-0.16522543010244975	-0.21667627861188715	0.08785219419612257	-0.15124703436242634	-0.18299531514195172	-0.10620386151347397	-0.14037578094081066	-0.13675408302790149	0.20470646485307545	0.020440278614268184	0.01602033115938421	-0.5775815826203246	0.14303155225725372	0.04838146035733998	-0.034856750809180485	-0.06258459738749217	-0.028253399416418676	0.14486809596013747	-0.01969631791273944	0.06486925368030601	-0.10774880463390622	-0.01545804319275726	0.07064881202274245	-0.08112088770606912	-0.015044675866499643	-0.056978122769768234	-0.04197986176918285	0.061163482041037234	0.17710984371701227	0.08549459458264855	0.07771450648628865	-0.09516317687533493	0.1092407022821862	0.08630759983417867	0.0033089260999667747	-0.09363900012550112	0.07167558206732756	-0.02972507233458078	0.12484064838949332	-0.1742655070490039	0.06964300041308816	0.07207125519554107	-0.2065664550701833	-0.5716078355013697	-0.2754095211303143	-0.1963917123227948	0.10183291291813963	0.10584082280507266	0.19130695349256094	0.02840057383331165	-0.10285417057302773	-0.5538836247112372	-0.738522343592432	-0.3729192124814065	0.14802372997316676	-0.035661579825417435	0.10314142501912726	-0.02192553748485416	-0.11024555429771624	0.08322240933057677	0.09100830503058924	0.08706597578035755	-0.11516176692017105	0.1351107912145796	-0.009883302095639616	0.11621262798020407	-0.062950504194914	-0.00491089331357351	-0.08146784035848982	-0.05273624175008932	0.12411644277541856	0.1007674744934302	-0.06777401545380436	-0.26239213046644183	-0.1614312873856991	0.1554240679186922	-0.8829180838786643	-0.2263310946093697	-0.1828640024952491	-0.09100094062451916	-0.0104330050138497	-0.2333364611121273	-0.050637170299809534	-0.10858197010907328	0.044734753143335436	0.061971380582388914	-0.021766158464993062	-0.05207020857768575	-0.17590037410912926	0.07430088618149512	0.1815947890621077	-0.07070175832420432	0.07919606818357029	-0.16598940336097784	0.12039478924274735	-0.15911910093382425	0.10177025761309796	0.0537327719598331	-0.14341286051450122	0.18909346373933894	-0.14954557932441348	0.04339799849951357	0.0812365992093274	-0.0825299660914727	-0.13912230975805773	-0.0362770587210692	-0.06052640673634008	-0.36244141573089583	-0.014047091154640671	0.066471938981503	0.2069365257936441	0.007357220934030892	-0.13786903019860186	-0.23416242437102355	-0.5428835826696845	0.13741634367296002	0.16612391276700728	-1.001438271681598	-0.029872487984563243	-0.20579470940129604	0.19822378499205104	-0.8598863897633808	0.13343422598623464	-0.2337194931828125	0.129226015434211	-0.7199669939640273	-0.2607216907922623	-0.02786826682143879	0.03884662146881383	0.114212478777826	-0.2773290671667897	0.21214164401329194	-0.06846680648277627	0.03914228219388908	0.02267455133924937	-0.10090968514769973	-0.1485036054959898	0.018592104323915917	0.05479406401416146	-0.6795656286995877	0.09098230153102192	-0.016652981185388372	0.2044133808067472	-0.12982812006047234	-0.3866543607746624	-0.2308152796307735	-0.08371115453627674	-0.05616959816936769	-0.18067825097074774	-0.10804839485286116	0.026127176697541856	0.3776785199073733	0.08934115532994939	0.020576313849739757	-0.6088540103021011	0.2000532006631432	0.13486836421107395	-0.1530700572922536	-0.17027719305216346	-0.21974552093299007	-0.044022250635458435	0.07670141354273592	0.07238209112521991	0.06077103485649909	0.0891796938630196	0.1718900107681944	0.13006737259913256	-0.1618045719973831	0.1546507095189081	0.2231329758716422	0.13772834245527402	-0.06370760840552135	0.09812797884707067	0.18490220514496009	-0.027909596806063218	0.16710304665298512	0.10521084692423292	0.1342664998501364	0.12857974289728738	0.2919640108901481	-0.08460740025594497	0.036611690961119714	-0.6957230969158749	0.12310552485087067	0.00016008104523907788	0.13317146869915156	0.16738058754255372	0.2440746024633038	-0.08873973951225722	-0.36257769444704174	0.0669795839490537	-0.02893777706062685	0.1598771173108348	0.25682388813976403	-0.3290600937572266	-0.2148064034738644	0.0019781429751201786	-0.16239081943879874	-0.07025576068340854	-0.10356437284283433	0.10005008541680137	0.12893551206255355	-0.15533749283331785	0.015220671279801354	0.01721056167036756	-0.1991489527043675	-0.026643256725019014	0.1185918955346831	-0.1371837430216937	-0.020332177490789586	0.035594251334094426	0.230572488909538	0.2488312447096797	-0.4548805251866474	-0.6897848315986288	-1.1162805464575023	-0.9152062332003729	-0.6978063815782469	-0.1158019919430456	-0.4831597077952554	-0.08785668856346794	-0.7038675889050383	-0.061529343962167124	-0.002328294786630207	-0.6208100886155349	0.015203895270653087	0.2761083037598177	0.1140856178104375	-0.4867968281804455	-0.10401417618307997	-0.10144477988568353	0.03337130812445981	-0.2457679594186337	-0.007940537003542374	0.10839637191531114	0.11903509159785768	-0.08640765397224827	0.23046281672940666	-0.2040708970540879	-0.03289349387940275	-0.15511552152639194	-0.19355611708527212	0.19736208670110766	-0.2332161328615511	-0.421936435500931	-1.1326816114606235	-0.1906499472741715	-0.2434918768423789	-0.2880460182892177	-0.09403193211695238	-0.012357699215575644	0.1986776988604168	0.1664843762953614	-0.13874222720745194	-0.0845503237935661	0.17053826568636174	-0.23978351625385105	0.037827748934268886	-0.3081940818156469	-0.047555218597033364	-0.19630954453848104	-0.300779480214899	0.03247337830204587	0.3726191229743749	0.09174922338280564	-0.07798590573299982	0.3666197776340319	0.06262521090937531	0.17483298961721852	0.049898621243291114	-1.142114094698386	-1.4499878747612516	-0.9535348756431232	-0.9796391719770486	-0.07267715684643944	0.06872006126030697	-0.07065308143390091	-0.028636245663143583	0.09775514704934817	0.005154416513800703	0.04643758899762011	-0.053713665968322485	-0.04952011528927023	-0.8763271276110721	-0.02631783245914392	-0.2565600815699136	0.0016241754566447858	0.00595887471241807	0.0205258920888754	0.0978050134313609	0.13491549458138152	0.1084837251365771	-0.3040243371573644	0.13825804404580444	-0.054281137393310176	-0.08110233178997149	0.1268410110643645	0.14982238105962215	-0.2175329008145748	-0.4934349796116535	-0.0036543001972057093	0.006483980207272915	0.12782427348312295	0.0932919149762688	0.10293595055486246	0.034043962234983724	0.13375611002014226	0.13468950837509142	0.11552167262113625	0.1128647677673862	0.08612360721664249	0.18221437448205333	-0.14417253474401506	-0.5440131291297815	-0.15158034671738752	-0.11796177372592948	-0.201025003834524	0.11976067916047485	-0.1140140016980885	-0.1469614590577664	-0.2693669170000586	0.059909083932743475	-0.04209157445756472	0.1174732770357494	-0.04239766471339776	0.00835426742094153	-0.20305899214990428	-0.17055173603618348	0.11654845258870555	0.0494025089450783	-0.0191025386042163	0.08387369661856932	0.05113424273635099	0.043973122958737884	-0.0011943020347396614	0.18395629868545327	0.10410393112988588	-0.7924187377667091	-0.3609224544915229	-0.3601002602826513	-0.15898829474155468	-0.0693439169090494	-0.0469357354300037	-0.1177867900186242	0.052387391473862815	-0.09685928304569903	0.10358268300020172	-0.026645850876775092	-0.13061951088661722	0.06937954592146454	0.06873638965737945	0.2674169716591	-0.17809264253340862	0.10307564860897994	0.31036345425100553	-0.02896302031036022	0.03229683878956787	0.21257766695434765	-0.0006984470473976157	-0.11304175827836135	0.12667480729435576	0.1031027713664854	0.02799326288544178	-0.2230082479513394	-0.08031262159273772	-0.7558430472347234	0.20582927092133926	-1.1568915267038753	-0.030716897678379144	0.08934064521994949	-0.6914620155059606	-0.1616645035825018	0.11722835597866603	-0.1846793813172188	0.03831620059144343	0.10202416822404313	0.005750828368145591	0.08971925842012718	0.06101182482388181	0.07466125110295083	0.020977871162005945	-0.18463526777488734	-0.17201099658283395	-0.0909858753971005	0.05252587799085278	-0.017133844738928834	0.05233950193866463	-0.16090721526938925	-0.7759830495777151	-0.4063327098565044	-0.3097608421989447	-0.05555545666078563	0.12934373882748745	0.043554041673312484	0.01917396971128131	0.05567221143832887	-0.02297212867098985	-0.2918357401280189	-0.16911902953901042	-0.10870501996556056	0.10061908059449598	-0.30198225262827555	0.26359435555019484	0.09374894509691796	0.14004133933377036	0.09557211479395862	-0.4261768674496513	-1.0070877053935858	-0.5637120943605105	-0.15412932704600646	0.07501783010604643	0.12452613517903895	0.09021759392893282	0.08330139706689732	-0.4301201424482988	-0.1773899396551624	-0.011837941406559464	0.14047590585266306	-0.34645223357848165	0.061266127484784036	-0.04657273332304807	-0.1021199336871948	-0.10901450471497026	0.02894632010381478	-0.12212907307604445	0.12505607194958882	0.2319127669393684	-0.2411029961254332	-0.026439868323694816	-0.030416823819811013	-0.04678976221986685	0.04914623751649507	-0.017787192097566323	0.19933510133277527	-0.14185016568065958	0.14228588850849813	-0.11205745277735196	-0.39053914581719895	-0.20382808656241155	0.23581761068214965	0.13156955401874254	-0.16141577734928966	0.39080032359428296	0.005366546206678183	-0.5014840798766798	0.0956830903444556	0.1791473448223737	-0.07643432445710557	-0.001554262453613965	-0.09903191032835576	0.1496047630378507	-0.053913104464380336	0.13482158178375742	0.005668829866925454	0.036397973916380465	-0.23141139645594894	0.047970164611416455	-0.01994297197034757	-0.06468127563525336	-0.2424216213000877	0.24786607736699284	0.1490666442773757	-0.10871786132084074	0.3346635432262574	-0.09918400611207366	0.11582301781521015	-0.05659686465093334	-0.3352447777536908	0.03915289307495577	-0.013389593720166655	-0.18635654481767386	-0.06173166634476303	0.10641773216084564	-0.4780956354962786	0.06984593096251353	-0.20225034168273096	-0.14995200420668908	-0.071384543234837	-0.06430530184123592	0.15409545566395474	-0.2029068974353337	-0.0966754541130753	-0.003406267739280093	-0.17778134627499706	-0.11535766314199596	0.12004084718462585	0.09804377035432206	-1.0305193392761736	-1.0280135764882223	-0.7881767476435814	0.15212635471625713	0.19765735254741584	0.20165990758795213	-0.20518154426369573	-0.05789470699508827	-0.030106279017929262	-0.06620486772781027	-0.6436468764912154	-0.08367224522827373	-0.29196117347614153	0.08240542936073815	0.2348942933724442	-0.1433789982941212	0.13086428619781268	0.2174246660988274	-0.09283991203486583	0.16918058399130856	0.14970310904167228	0.29560093084327577	-0.09913455337945078	-0.036989881299783305	-0.07192559205724425	0.1082393722003174	0.11063319736206922	0.007105322291892271	-0.02448866636777854	0.009889608614264241	-0.12079724865071008	0.06548633625325496	0.0764993755409075	0.15852443936872945	-0.2372790409295329	0.019756865663753825	0.1301047246163442	-0.025108893665704315	0.2344294049576029	-0.07266160448797274	0.01625336820671114	0.31034075304152786	0.05289561883198664	0.07019368277374609	-0.17170833000293453	0.13962816860490956	0.14398724547818498	-0.11061390085984778	0.14969711277769093	-0.1045898488660308	0.29619192151952656	-0.18639857541916904	0.1451217171850708	0.14742847476655668	-0.16449694617333996	0.12766002993264602	0.032248707534370896	-0.22150764096333325	-0.390907011446498	-0.08977888712347429	-0.0814589040943788	0.11274553332348206	-0.08213247482933506	-0.0018001910943076208	0.2161310581508136	0.09242042532421148	0.020060103894823808	0.29468809776765337	-0.11480323007416735	0.09802826398674166	0.1190848991856018	0.20612472983437105	0.2677853984250888	0.08535950611548672	0.0026006479110712052	-0.19228956947438836	-0.06866060578958696	-0.3054955841295768	-0.9659420556316116	0.11652649834933068	0.1886952566564128	0.15754324312177753	0.03078290197952497	-0.09684278503395093	-0.16720434710405366	0.10841586177062336	-0.28525935115384915	0.08127251260688767	-0.656022039218919	0.17408230807585973	0.0380586974784292	-0.03401711711730146	-0.2309512808962525	-0.08411106357130177	-0.010982417064976576	0.13213401259985194	-0.02113310792747581	-0.03038567479467055	0.11203663009129676	-0.19523491812281527	-0.2846071579611168	-0.18099239883093413	0.047738355247099656	-0.9864726219664296	-0.10374944697065393	0.04457771572658275	0.18770933581539792	-0.10924785362080963	0.04947701417968015	-0.15188496348067929	-0.1848761543261309	0.05796449057076455	-0.13554578857193647	-0.24978701491423735	0.07641708530194874	0.11005331484677157	-0.0759595926468369	-0.04080557580538207	0.09146638336375047	0.008961982111439181	0.2564667571582717	-0.0496575010216417	-0.02637214020432431	0.01866944630875253	0.1267706270938809	-0.2169819038075876	0.2519491295627068	-0.0840675098843509	-0.22659394891788026	0.1219377746059578	-0.243097726875706	-0.2746020724998836	0.1361975355593248	0.08955535364356837	0.08828516051014343	-0.011913967233038506	0.1603516618301173	-0.014132595232013543	-0.13852218279221296	0.027298942459158	-0.023573617877057737	0.07738643669266433	-0.051625415241737915	0.09819889413141612	-0.113266510170143	0.026875484331592567	0.03930957930159459	-0.06321316100520992	-0.18253125354098307	-0.8055933309195095	0.0614788777649989	-0.2679289060108891	0.04010951941518152	-0.9582285944533688	0.10599220887526052	-0.17219807867384904	0.03186763817453741	0.15572134430035864	-0.3304989054351219	-0.6450600258581116	0.007714913621403622	-0.033600991435553035	-0.10604944247502908	-0.07528198640266925	0.19102326127515493	0.06516112642954229	-0.1014390322809656	-0.2578843696858665	0.08613404139561097	0.0748111926358773	-0.002114785214449137	-1.0877329195804064	0.09916480707578992	0.1540968372042935	0.11640087004198008	0.20286532037526256	0.34265804906506503	-0.14783790289968798	-0.04997442280169855	0.011660658647321442	0.06115747949213315	0.20463138154186505	-0.021802639156618918	-0.2505180846216151	0.18467112284267045	-0.8583173537473469	0.0025419864171382016	-0.9917033999450175	-1.081233300613292	-0.8278757829328903	-0.94549527970285	-0.27375105557293955	-0.4731490853939486	-0.8452863545606313	-0.6223395721059656	-0.9275267716082144	-0.32961951467451844	-0.34041255151176786	-0.21032575800181394	-1.091003094705426	-0.7026172851859932	-0.5935683166492374	-0.6189079400795774	-0.7331119827136509	-0.6245073568416664	-0.7297014147075892	-0.2555306495435136	0.047144601038279145	0.05803255894340836	0.1303847468113037	-0.9390813162495474	0.035560204673630136	-0.1846982791108318	-0.20710273104600946	0.047113945442234	-0.004546424894276318	-0.0353371956848787	0.1313719659335739	0.15756275065393846	-0.10008790962918453	0.2834641230985657	0.06440909439685555	0.04302304307607123	0.05040593178623776	-0.3444043489390441	-0.0567289838939264	-1.197647221133139	0.11107666313244967	0.04926752900086154	0.013380932127781908	0.016297722985748823	-0.16017957055789625	-0.08149431615323458	0.12151308962444272	0.0060816555119288076	-0.007079340780796186	-0.06464040188155064	0.15700958060074854	-0.6556527389148862	-0.061534341897078834	-0.0930796090595584	0.038566043487358495	-0.3630292128163217	-0.235567804606382	0.06655664119933356	0.003700644171154704	-0.02515956927972179	-0.03242599815580091	-0.253071453226497	-0.365579840040328	-0.2836821990109954	-0.2303268902395348	-0.13850663394336382	-0.1982336523350377	-0.06419206317015555	0.02137912528669395	-0.006942940357744613	0.0015324620360396206	0.006121228331119936	0.057284867519429315	0.18058755211852448	0.20083106118567293	-0.04549523446569567	-0.35423656476635096	-0.03328239104503912	-0.06508034798848762	-0.05658849818202076	-0.03727770097465709	-0.4205475208508272	-0.0879303601873799	0.004869850265842795	-0.036979632765893486	-0.17010918718921747	-0.2266939421666225	-0.3669454240275204	-0.3478491326914712	0.00843302907575152	-0.2102676653872053	-0.05793291350384471	-1.1410265603017622	-0.517377685470438	0.05639888132246725	-0.02077663861544289	0.14435762039267788	-0.10216361320444428	0.045988124897751836	-1.2057981513311613	-0.3788323882304699	-0.9044224603851608	-0.9466275786889272	-1.166075673463452	-0.916768959813112	-0.5407974212065986	0.0107739999463742	0.09861679809452588	-0.39975613173276736	0.09647036823698618	0.020574033384428318	0.08466142149595399	-0.08552313195992957	0.040453977786735436	-0.14049245478106714	0.12194526431389932	-0.14757220129788445	-0.5369174931479035	0.3744631308227803	0.0010397871194326779	-0.09714673771281787	0.008019131949447991	-0.33939888383845834	0.06746318527538372	0.03979162095782724	0.14332884912070795	-0.4108503282125634	0.20872437899653146	0.08830205195803215	0.14897898912585106	0.01323166571953568	-0.03673082924913918	-0.17983770395104784	-1.0459766629229734	-0.13109835479224335	-0.04841174776776657	-0.11598782479765643	0.20801015274750811	0.008523835577906671	-0.05263999748539416	-0.12642785413462485	-0.22330453333316888	-0.1154050463064086	-0.13977502598333627	0.12803936194922738	-0.0380085160329259	-0.22157343949208472	0.08399234060840799	-1.0762964467285878	-0.5555862160839224	-0.0042528442117817375	-0.17028094355501275	-0.6713876786745785	-0.07297852477185465	0.15579739049203364	0.15017097076178762	0.048951513891888204	-0.4447683273963157	0.2687680746532301	0.006462494511430641	0.08452449503308912	0.09332969730340887	0.19171474994472665	0.016158444082105018	0.07253282238406346	-0.041116291816848095	-0.026926003141447108	-0.06088649456897225	0.02237002389176272	0.06331873854068518	0.060754009413164785	0.03161691026230125	0.03696236001729149	0.19904830466276274	-0.03879739691980242	0.1791714271983905	-0.35440283008513657	0.0896332548435313	-0.1067657735568224	0.05307032559229091	-0.10137958170322407	0.08113525928289977	-0.029619832585621137	-0.16468328364637908	-0.304630309148274	-0.15247211724179885	0.16657056662439373	-0.10440804522899352	-0.219820171569894	0.03138501267038902	0.12487407168924156	0.31479078155182943	-0.036039601354991325	-0.05907619786999329	-0.1748428900381278	0.06500422003248525	-0.045106392386117466	0.11524685167597977	0.12323296037962007	-0.02931831635071622	0.05405749429375229	0.21424703840871695	-0.23749020211937805	0.07140318548030923	-0.6088917452345651	0.1318208500944575	0.12695049856537724	0.0239581138038146	-0.3311031942737416	0.05503612153736846	0.18988626542364545	0.025422807072578654	-0.2341171035013649	0.25649049585141753	0.15021300179895022	-0.1298808076435614	-0.10672919395831737	-0.08925876092049764	-0.09298358227318826	0.2720139453793839	-0.025574175363582682	0.25373829972552026	0.06943330256183837	-0.1950419709071744	0.17813090121350714	-0.11286128091782599	-0.2986852616982641	0.14543519479709224	-0.90526615750228	0.16698002668782905	0.01983031598009644	-0.07236519453376658	0.15515493142077466	0.18316989198422493	0.05375719391927853	0.2341246955659904	0.05596395631648058	-0.7378331048012667	-0.0506176842316047	-0.022687991676910952	0.10272556776791908	-0.2002337724669735	-0.23684232070831415	-0.472029674049062	-0.053867130372985884	-0.3378608768623417	-0.3405332557068252	-0.7304067550509438	-0.28744350352142306	-0.18425372216788768	-0.16411785167556225	0.11946690929385093	-0.15252538177709138	-0.0035533539926204893	-0.03725381553099494	-0.2077246918652993	0.1377610097451256	-0.2421166480951659	-0.1496395930342409	-0.06799346890178902	-0.04081704237531935	-0.2462917320116653	-0.1980511583621493	-0.13044167775937765	-0.2851353055628528	-0.2902800950268409	-0.08184546612650805	-0.20151847912601797	0.07033609008847415	0.10882401352801516	-0.3138871605568857	-0.19783340099132246	-0.1485316703888334	0.0470961738492285	0.0433873542140194	-0.06921522732872643	0.052263541422009764	0.1188935409442058	0.2100664080942793	-0.1855989795427172	-0.7645003292388264	-0.27456513786220144	-0.08009195055595451	-0.18432060790851454	0.03302946708436567	-0.06689787603504813	0.213400564068684	-0.11858339366336886	-0.15095182647931665	-0.07012150607277519	-0.11455967289067655	0.026771839976652542	0.027197847512892243	0.14228637086189527	0.022154251777488948	0.3209800983092611	-0.22109581507475515	-0.016267857130376026	0.3905345769623684	-0.10383247811204742	-0.08368549539741195	-0.06520540161638816	0.273371888264887	-0.05370327896832197	0.03738592232575372	0.18993369297679724	0.0104599388686643	-0.3722566614204185	0.06910290420554975	0.13202391951405906	0.10617986082699063	-0.3940809712820004	-0.01554485386351109	0.22301311033288013	0.012406379291213916	-0.09944287499760718	-0.06471407934515655	-0.6022436290621579	-0.7882211269510594	0.05041507126839441	-0.2978469378771315	-0.7005594529409593	-0.10894179078880456	0.235339847195128	-0.17219868867570326	0.09854183448586787	0.1917540301424437	-0.02256600583475077	0.036706301134649455	0.19027515134646256	0.1590036908972542	-0.15004822585480082	0.02117421303503437	-0.05863230228893598	-0.04489339801255776	-0.9800387468963117	-0.05184816218301807	0.0214205430438134	-0.07401724103025746	-0.5148322260217639	-0.27800352376614657	-0.32496850482029993	-0.42689277981581775	-0.44479355845774826	-0.12333135364379134	-0.2893847959578953	0.011829465569782628	0.2011093346211908	-0.2140013072687504	-0.8123168398137729	0.03023471466673802	-1.226281321629045	-0.7389007875760323	-0.1128736535928943	-0.6429575227919294	-0.5062051650992785	-1.0178289131030975	0.2431746587059421	-0.16792820541279166	-0.2359374953098308	0.14536774093315752	-0.08610018174786645	-0.08538348467683253	0.020426859561557088	0.061974537846620076	0.10811151489148224	0.13621436203931914	0.15694635292739828	-0.06411923247801532	-0.3032593952485683	0.06657198176684066	0.11625933600161928	-0.10292314532346014	-0.1881047600674472	-0.020430433575427145	-0.4931870389766662	0.0657336582736987	-0.17291179053633787	-0.2699328865635158	-0.2795474494422896	-0.019621606487913237	-0.13570464328154475	0.06703314592599581	0.10043869136490664	0.17749432918479133	-0.042369242700087136	-0.07335153723964967	0.011671662736993363	0.03473544906242899	0.008563990828685664	-0.2770598812481365	-0.0340964145892168	-0.16391076255654474	-0.023638267896234463	-0.3314799981303916	-0.16011129993235299	-0.21326608327921265	-0.04180187283964664	0.042894913053172494	0.22929041570047295	-0.06400350972134715	-0.059673888341993886	-0.10628951880817328	-0.19945403951190316	-0.028907255232809324	-0.2796057774830101	0.11859092082528473	-0.1604921975197206	0.21750692680481906	0.03128752278648502	-0.026123566341381053	0.08924011110589887	0.08875073795958273	0.06791407259088196	-0.06904603757483678	0.06699288862374382	0.14555134656312413	-0.0005760766491871008	-0.04003364005942143	-0.12296619582101727	-0.013112793518320256	0.18476207206812964	0.1483413738467288	0.061916029978487615	-0.04776961119501689	-0.06933214523795456	0.12053116146956665	0.2337360623677527	0.005571169470341954	0.06658546585374034	0.014155281387076713	-0.21858278209552934	0.15044724610016827	0.17768535643085984	-0.010204780741046549	0.13724134932989704	0.1604676578195781	0.12774468157932525	-0.011962188976653836	-0.3608030283188494	0.05196404573033603	0.1238053175456407	-0.09571434991781437	0.08670547784432088	-0.003901778935832676	0.06503777838314359	0.048167950702778906	0.09242126139256826	-0.17026059664267018	-0.0668324618475487	-0.3644659390369476	0.053341046970639946	-0.16750211757373476	0.16936512080113816	-0.8721614905522349	-0.15925524946758027	-0.2731464979483513	-0.08417146572453442	-0.2231020376041955	0.0028709543546215142	-0.9647870720032112	0.107583221692418	0.24657270972963705	0.10786532400504864	-0.1321981081617892	-0.09964379726363624	-0.13603148466970086	0.053323603384151014	0.09878285911016986	-0.14036896890081518	-0.05829919946381185	-0.08333931965806966	-0.14697515635221628	0.05316480736409301	-0.6038024656187101	-0.1804349644187944	-0.035690776164329405	-0.2069189859954818	-0.19442943168927768	-0.1009558160654533	0.05782536020220583	-0.5724595575834969	0.14831890359006547	0.002937047842872123	0.2359089385254405	-0.9664202685932822	-0.2599329454906949	0.1814117739904076	0.06679609102954855	0.11437835961540099	-0.8791310522693321	0.002212070632914873	-0.47394323664975896	-1.2414198035621389	0.19502139162277135	0.15498474340847515	-0.13486630575585856	0.0888809386535103	0.011234986385825992	-0.12990881120186631	0.014072666650170328	-0.1267805169310938	0.015127784508343381	0.11344304040960887	-1.0700779955116675	0.09470433746575747	0.14106548409667055	0.1484277936463762	-0.04165832956225763	-0.05021214083937855	0.11297722726589088	0.2737326762602394	-0.06076888287182361	-0.015322265099687269	0.1052287250456466	0.20917595283967266	0.006908895425079691	0.1306846036507518	-0.17114274603172036	0.05593233097095068	0.1841670934983249	-0.13136530559465492	0.04996895467653974	-0.4388030618005809	0.09790177980816214	0.0074330398003375035	-0.16273459031754425	-0.020178861542798892	-0.1913533435434072	0.0409865845319345	-0.6586188760204429	0.17736680664279506	-0.3002961487563388	-0.07893012211544709	-0.04649413143089882	0.265640585863835	0.011604010706066134	-0.3296362563312501	-0.08715539445813955	-0.1437080405271355	-0.08108083959810017	-0.9991328082537771	-0.7266135098691725	0.027439125529715898	0.13467307867322378	-0.9596825647975724	-0.6594109786568414	-0.15645939204083492	0.06601887975521606	0.08189339357745587	-0.222072174907522	0.11194801777447523	0.13193582287613373	-0.13261925042568948	0.004766052983667415	-0.042663085954055206	-0.035322689701503214	-0.7518354170133746	-0.4391622606234164	-0.01334877460109419	-0.3580173640159188	0.04740275508179044	0.17951266842434524	-0.22492222114470584	-0.12460598639064745	0.1481977873495368	0.03788847387094671	-0.04020091532305732	-0.08257746394477483	0.17495318947253985	-0.2312368012956271	0.06577118089699573	0.2755038056610997	0.1387619900552592	0.042225845303288656	0.14151101224164125	0.010238110506577431	-0.20888174221249825	-0.27597771905757457	-0.4978657071892891	-0.17900181135955395	-0.028778696080266723	0.03712853596296374	0.06447639775952946	0.09387161559335334	0.21622830868407394	-0.16122034761197646	0.2363164871557432	-0.17390083546590915	0.1193497739237808	0.17889743501451	0.0686901579821806	0.006235821783683911	0.006222051745398921	0.19575402111201412	0.08439852811552817	0.2006290939527728	0.005955958321067727	0.25219384167942377	0.0003860615132646783	-0.04987046372435357	0.09458102704627702	0.05214806299933971	0.1798297763655009	0.12253110086204375	0.28346071170050435	0.2257366121567884	0.1685222738349555	0.21416623821306952	0.07578638878521643	0.14375852080453635	-0.09494976649505332	-0.3928814994665769	0.024488033826548777	0.20278043500603413	0.03398766978703582	-0.09990936451623576	-0.325650911120044	0.031654829581233515	0.20167669397189908	0.10075395816191417	0.21197480779721548	-0.0796638324450981	0.08914801173714754	0.09053671805784276	-0.15079132194451966	0.14528691007922434	-0.3127463606037127	0.20015336987786309	0.07386744405885022	-0.16568052189662133	-0.07774784164469764	-0.053417509170077364	0.11914619543935133	0.0248699461649129	0.05593375661489919	-0.25393342238949673	-0.1857176596606193	0.1975619498381353	-0.3417883951251337	-0.13966603897804422	0.3086789155897504	-0.10583897169534216	-0.07092461670301978	0.02806876932303381	-0.1054305601437847	-0.3105998192692366	0.032686441364557575	0.2976579657768121	-0.05700743613422385	0.2142457217845504	0.19761503639716774	0.0045627918162254606	0.12217482512560268	-0.010060395612568922	0.1396462041120448	-0.06680585763365422	-0.15838238362067966	-0.16967129367516495	-0.0566237329739072	0.1363308802477728	0.14380392991552707	0.11613475509564156	-0.027215321725329623	-0.3289597064749937	0.21914729658458856	-0.008119797621240477	-0.08102371668109004	0.021516918831044216	0.04299568605647881	-0.00787147178884878	-0.9579748752392214	0.18198670940029785	-0.2161841703381605	0.11213099342410167	0.038729083636343774	0.11898801788502734	-0.1443200239242554	-0.04546449352714289	0.06990818202734017	-0.20011950887767715	0.12840257169095398	0.11667366865698701	0.013303489405312972	-0.1985400713405619	-0.10617055249687304	0.09496848004275936	-0.12432776203910767	-0.2226250975315746	-0.036567085231272764	0.1112521333519782	0.10073283490404933	-0.09502067652206107	0.06537336918717193	0.20292225119199672	-0.26722391430659365	-0.3065042894004086	-0.12186677838965285	0.02274648373661731	-0.0885324251650681	0.15193771820510688	0.0578102311302947	-0.3191571784294588	-0.04845115479761434	0.05839606437235654	-0.08264603673522937	0.17289354893225295	0.14962782298324506	0.1672022550789149	-0.1325600544379438	0.2197341244440036	-0.09237940744817967	0.07260481374242847	-0.06665791888299155	0.2250666373632454	-0.050455643977107376	0.09339664378881424	-0.07057822775854719	0.23365355486935255	0.0468838946567075	0.054558734734200746	0.27347000321881315	0.22263662483615235	-0.07212035943262833	-0.026615478542960785	-0.09164919575389767	0.1011503227727865	0.0990933652728343	0.26079171063667606	-0.4240120566562383	0.1936073150989159	0.2492983576764187	-0.012330450926437513	0.06753386477752113	0.1386939495680181	-0.0912896811572418	0.008044190076107786	-0.14991362287987628	-0.17088790525518496	0.06045161502253064	0.2548050334041859	-0.12653394034897042	-0.2964547785462742	-0.04209856358831026	-0.12035248871279575	-0.0006856484883157486	-0.06726079149627623	0.01144747824880575	0.07359821416108749	-0.004417446591054553	-0.004160334236965951	0.1185171180881067	0.2320985283034003	0.006289961006928056	-0.0054200724997196	0.10763512171003548	0.00912557765399774	0.11792554430054727	0.01904361508550444	-0.1202341977300501	-0.7049303511421025	-0.9255951609000932	-0.9217394257494248	0.08200493497293865	-0.20212838253740786	0.13333542514358634	0.012073302747626146	-0.21540514400477126	-0.6376908117966456	-1.0603850146428555	-0.04712771802821436	-0.1929492996536501	-0.3516774400735386	0.14923869107202692	-0.3581671044788117	-1.095681179824256	0.21269527222613416	-0.017782057264101776	-0.09231346885784232	-0.16525505985256245	-0.15214219936679654	0.1150832500150938	-0.9987285006002145	-0.0055964312697875974	-0.08680080098632288	0.010839665329118998	-0.2902797595534323	0.3060550691892905	0.07614020558801443	-0.03748400858275402	0.13133296558574936	0.007080397561682031	0.13796869305559728	-0.24474813290613334	0.07125702842579383	-0.002421263570309117	-0.09083516080299356	-0.2536666618564194	-0.6901156962144294	-0.33966149940077506	-0.06217646739147367	0.06845513356305523	-0.07825447640437562	0.2050597279269574	-0.1648131210058857	0.09052239559477764	-0.127526991063325	0.10496500846140197	-0.060116272030498075	0.12521023918263355	0.021429275385789027	-0.10791726201917104	0.09785369953980434	-0.009859302464655993	0.08847220823625296	0.09094407254682324	-0.0753657903085673	0.12000097073639597	0.27021003454235537	0.03405300597399103	-0.06683948799580132	-0.11876381456422325	0.12380494453012444	-0.06075910763114342	0.014486440568785838	0.15183999259707298	0.21457585242164726	-0.8575902967872711	-0.4492442376475971	-1.4140505498766291	-0.4829920893805239	-0.462227358890896	-0.6705837418902599	-0.19575318810363496	-1.150139974836603	-0.8028429415691855	-1.1748463496131278	-0.5836880334314379	-0.5769742376269261	-0.6792546008183703	-1.2312109329063272	0.0679822667416715	0.1865863327750203	0.09374249186450746	-0.1148259651901908	0.00573144189659104	-0.08304595467675582	-0.18408872231939705	-1.0025382774104041	-0.6607315902198567	-0.10766369709542617	-0.6070321808004204	-0.8618053130635395	0.2016113277411966	-0.8631752992971518	0.12609288889096285	-0.09075370345780336	0.07053609186532976	-0.161327679160766	-0.06445695040195935	-0.023207877308423504	-0.182258834306987	-0.2516655723642648	0.042134566637698274	0.08621168552717895	-0.07509306507203632	0.058541123790619536	-0.0881795672654813	0.09251730585376518	-0.07934674328975219	0.3705480077834433	0.23715038893459006	-0.1274176967146872	-0.0495078075166765	-0.1805641763399182	0.14767459818896808	0.008965384892768187	0.059246876888548676	-0.031620773145344894	0.1103479838400796	-0.1441646585323705	-0.07235300290854432	-0.04870020644962058	0.01671834030580182	0.14434588464666126	0.017552224410053024	-0.055515877382448175	-0.22516345906593754	-0.2566398378352313	0.13399781713825118	-0.06200538055116455	0.04001589706918343	-0.010568517499116598	0.10685022785723663	0.016738662736389968	0.16626752553555796	-0.02122608259131291	0.010058069255946671	0.0696287590741748	-0.2810715917376512	0.04061799978936932	0.02728913563991784	0.1237791322166754	-0.14463762857666995	-0.4047121914661311	-1.064944052735433	-0.0842179128470407	0.032044962505670904	-0.6119639744454151	-0.06657283742342937	-0.06590099080323085	0.3064412199947256	0.195044003440324	0.16913620427713014	-0.0831098045833208	0.02332404016358534	0.03312285419773621	-0.35384139250328384	-0.17921708493301994	-0.164127665446243	0.18728389749140872	0.09093009952906723	-0.01545438712955118	0.09544727788027166	-0.18856687704329708	0.035513235793403104	-0.02055341603513161	-0.18155937846371328	-0.09944589115566356	-0.30456673894220426	0.06968044230384714	0.1702226595993981	-0.3003470769035759	-0.22329037585595304	-0.2400758171113624	-0.0686710040148868	-0.18258365290597015	0.07045672819254452	0.0056388946107849705	-0.9038304212379252	0.08693696274036257	0.34699714038942603	0.20335781312047607	0.04980183897348977	-0.4872031080040179	-0.1365445424658624	0.11716331320664596	-0.473492687126167	0.03472861160005398	-0.1085489030563592	0.18110292591883306	0.0917441057092488	-0.025328592871403408	0.0072839104751207815	-0.12690853217025866	-0.33138306951101504	-0.031137015169375788	0.05888527782397612	-0.0912833110947211	-0.0822482521808765	0.07051513833544362	-0.2662133080195036	-0.07721784495578395	-0.32194376553172305	0.001291670648945734	0.011404414741016672	-0.04540898645505107	-0.025815343383682327	-0.06098957085034784	0.19294344391995208	0.01977565576503871	-0.13651311599254248	-0.09353175942165967	0.3550085635456324	0.00957412148100803	0.17032461866113674	-0.014518709353161153	0.4075729334566001	0.0962116874653474	-0.3629400701851632	-0.1059286576557342	-0.14696472134994465	-0.0789097681012657	0.1890631671580964	-0.031435299064445484	0.14299274013025598	0.15844442920245866	0.015724235324328376	0.18768040372778946	0.013548975222818813	-0.021869763017634877	0.12350133817003404	-0.15007698129193606	0.28422476513624834	-0.049896936229766	0.0325162059347875	0.1817667450277949	0.1744592754688302	-0.3145734044645538	0.06549092642552892	-0.7932836741608552	-0.011636133408617069	-0.006529165546898646	0.199990126506337	-0.5785861898656295	-0.08547139446231232	-0.3092513921948363	-0.08912699412589173	-0.442683501412444	-0.011578629754041328	-0.2697018468949393	-0.11370720256412815	0.09487832706363183	0.16723494543979234	-0.09545018853318317	0.048852667614977766	-0.3775149993216823	0.02085292096594444	-0.0687938334511307	0.07463375595086473	-0.12435547925503965	-0.22105498135355775	-0.007776490609800999	-0.0742294702604422	-0.041566881437261886	0.05278232800347533	0.03170784304173745	0.08104133365422922	0.07134110996810586	0.08024121223225714	-0.10155618006510878	-0.4890347939891249	0.10248584395985047	-0.25111672458441164	-0.7832737329162355	-1.2081573769158458	-0.18154966700651384	-0.05069393537577208	0.036259923391032116	-0.5314209901164147	0.4111307981059196	0.32581932997626634	-0.19023344644421109	-0.8434257577386042	0.0009966880937087592	0.28015304992619744	0.034266917748279	-0.8929108433440193	0.07621024669800637	0.04761968237875512	0.007709334835576029	-0.12869788878316946	-0.13230788443512345	0.11004390801361996	-0.18989841407408847	-0.02698134015827495	0.16951829659536488	0.21253157954945728	-0.0993534065650804	0.05598795270181189	-0.4174319388777967	-0.1635037388936333	-0.021643285121032224	-0.00813867064775305	-0.02981818124801168	0.09754354225990497	-0.027188128624715768	0.056457326007504485	-0.05396980514111123	0.4012846132909114	0.14534738236998673	0.2169891929780733	-0.192433632816962	-0.16134056453717455	-0.006995205247452725	-0.07691682563725878	-0.08619271131070097	-0.10740016578032932	0.09821795004222243	-0.16198899561330968	0.07369989432535094	0.011105146031508759	0.20166695900091536	-0.19191384001880127	0.06118265146612423	0.052140838309717434	0.01134668436167397	-0.03835925626392838	0.13853795202135052	-0.04973126574566193	-0.02040124415381901	0.02114563315926751	0.07606353278887358	0.17272792127128084	0.02466490770980235	0.06399489959185395	-0.09695438353195976	-0.10294718137518166	0.07585743292682641	0.04824009529152371	0.0006605929144707348	0.03567946603429526	-0.08221099157040875	0.13684953011008152	-0.1222843665278506	0.23980351914033005	0.016544175841153152	0.057988057691729135	0.06743829782725322	-0.2462761816514571	0.15316324455057204	-0.0853964509746892	0.07813546356304152	-0.07341139264073471	-0.12550992012454545	0.09908700777459332	-0.19187289638647434	-0.08610479725429601	0.14593028081636025	0.13336939951632418	0.11186777608823333	-0.11120766725740328	0.03617574300606431	0.08068625150520155	-0.5175266565191693	0.018389107485058138	0.0036732712710953156	-0.1908160017561364	0.00015682613437751044	0.05439631056099328	0.03207152711758147	0.010324088246651243	0.09309420304444567	-0.11501739380913514	-0.10765117514986416	-0.011486602198922221	0.03443807551703376	-0.17552505995198156	0.032968617975689715	-0.04125422261652354	0.2470614117754074	-0.1347673860395287	0.012551987165233723	0.04288995809430085	-0.15098031117592126	0.07110541338948087	0.01525468785500029	0.0716325757600009	0.09324292768471	0.07690187337901733	0.08401883983812937	0.1235487640520593	-0.22179786857803352	-0.03203744937453805	0.14105441662932125	0.2422165510934869	0.0852439199728037	0.00938530096929088	-0.17150812094057122	-0.1859460425230153	-0.1530369291191259	-0.13012847875155273	-0.20960600051635386	0.0908493809898904	-0.11048493650399696	0.3467783317679901	0.07706344475709262	0.06611838087310402	0.03983697872402348	0.012137890630808168	-0.10689531495829582	-0.30231569237335904	-0.051264680400866465	0.01960528811074308	-0.0112141604447922	-0.03539030409999477	-0.0069877638600553005	-0.2678041647562167	-0.4150408412249862	0.05110949394133744	-0.8101114771244637	0.06378781730896417	0.10676806023205228	0.19383686013101487	-0.21137366588117365	0.12796387020909136	-0.0587689869289051	0.016363327365934717	0.09722910005790396	0.11229268755845538	0.23026169761361145	-0.21335785378035985	0.09745911810751154	-0.41125243879320456	-0.015704241823843064	-0.5040130070529867	0.31959452238305497	0.2405286367220744	0.1550869520025011	-0.022895831248721545	-0.11184966757874157	-0.2033446151350798	-0.4053243123581151	0.06121479680151488	-0.29435195617248905	-0.08768741330799508	0.03634287678162447	-0.20448033926223866	-0.05982715075388113	0.055859537961953705	-0.24829864531566104	-0.057184687449331466	-0.054708438575251636	-0.3700422118238775	0.2985867978808565	-0.2322941737002679	0.12611009306507254	-0.0626593453542259	0.19644000666809355	0.13304919637139428	0.26133039192792873	-0.17086813232120165	0.07008287370435992	0.21939860616706675	0.22095252172403826	-0.18420338776142609	-0.1288412947508667	0.05435368421875405	-0.11239431972341074	-0.2335882910220176	-0.18379990657463355	-0.031501833040386784	0.12328358392753225	0.10245181305551372	-0.1066298880293676	-0.1945810604636597	0.14674663234546234	0.10315869192476752	0.15302056798148006	0.026281480473452325	0.01886977096111924	0.03327638889923662	0.07660201551768397	-0.061201451553151424	-0.09420586306253588	-0.3153982552346471	-1.333220290302931	0.039654874787492536	-0.13361785692703482	-0.019055234973897675	-0.4786159793101646	-0.2436681806942265	-0.08448376107794033	0.2298763142795971	-0.9756567129158829	-0.849201564064869	0.05073822075408669	-0.1501261962439018	-0.1874433221582363	-0.03802088046231415	0.22024075546790134	-0.40804653557077336	-0.3831571808934642	-0.2894208235912092	-0.12466203537406045	-0.3867628346044359	-1.0851341628294002	0.0458444206747924	0.16452781695774138	-0.039848616068111915	0.24405678422875515	-0.22469462140535926	0.18855720052578054	0.03717834772695682	-0.9239748521467364	-0.09107864480767364	-0.04932596163925421	-0.01912382989401631	-0.2562195085133876	-0.02947928386229545	0.11865940766042073	-0.17645198104241192	-0.05697870303757256	0.0837722432539072	-0.07448188017010815	-0.22732952119366354	0.02512282525158771	0.14318352000250856	-0.7953430375302759	0.4528768174346294	0.14502860622372651	0.038154149228018006	0.26371777859443024	0.14246191568375466	-0.2346328605949493	0.10494975580589384	-0.05019741457188192	0.142346673466683	0.14673543909598866	-0.2462895023683601	-0.31476814616212295	-0.15234794825622214	-0.4088516655226174	-0.02782821454285276	0.06263450814426758	0.22451487391463631	0.01842069414379824	-0.12964500503336912	0.04152710259431221	-0.1355146651207886	-0.23667317610736746	-0.002072518655205198	0.1369408952801538	0.1158499810732796	-0.1833588370327847	-0.0202997157649271	-0.2868792439237667	0.017802967956144524	-0.1255033695165715	0.07366023727604779	0.3732689077536703	0.03281143159218161	-0.22301012674693887	0.11963693025524202	-0.17668710184678554	-0.5937305555232555	0.026185051298859646	0.019868395647477888	-0.07617602919555504	-0.1017366776844318	-0.3017359492829857	-0.17815329329891194	0.24915819008883044	-0.0248869347529646	0.27497136878840084	-0.015616231363091237	-0.08802180749372956	0.05997325167911061	-0.0793855110054095	0.1482098107031476	0.08616715779960167	0.040914038173594944	-0.004739579048057567	0.12606169804971398	0.08067139360207179	-0.08726209928095094	0.16026167412956374	0.03044903118409475	0.04787931336802765	0.05063214300351128	0.02958965916309398	0.2073130110347597	0.005146926089720382	-0.24496210984546402	0.030589737768753573	0.12565826079154904	0.06374327056600927	0.003383707213759672	-0.43682668997871693	0.2295686640620775	-0.061416923957254926	0.06960349293742743	0.09823400746083323	-0.1108360781655542	0.0991951431172592	-0.09026795956902292	0.023254357206274032	0.2290338545361183	0.044750535549355736	-0.15681689822355951	0.017331999560902343	-0.2407828041706401	0.22349769914133288	0.08645746832200045	-0.2934703415464213	0.010808069050761015	-0.11511665715383075	-0.07292449448615815	0.14493240735626678	0.19389083773775734	0.052308945390115394	0.1401310948719231	-0.04982455917616302	0.05321275464927766	0.025526206856414862	0.13807381016342668	-0.01514615881489066	0.2159187654294481	-0.3412314952970464	-0.1676910034440483	-0.7498025070162491	0.19921797856908288	-0.5609193527741111	0.3610684290047557	-0.09574702338298054	0.03477156296599709	-0.11613862311600108	-0.17927200949113156	-0.6776553664081135	0.2424761879329821	0.10859091050472756	-0.5351740137010175	0.12018858019591208	-0.3861543782661232	0.1286268131242097	-0.057327387078034926	0.3129741717034073	-0.3246512266355688	-0.3115275442632893	-1.4160028348246891	0.059506097547138065	0.0970158742343818	-0.023331482677247262	0.15306821162617756	-0.061473863190081086	0.004557943427696353	-0.14168486150306142	-0.16164763139233773	-0.8546754553133669	0.3101427222562905	-1.0704051220635755	0.08077253057133478	-0.01876108719509761	0.07907521813166457	0.05538712483425489	-0.26073840293349104	-0.17800151997624286	-0.4689855817828896	-0.039534436645780664	-0.2522113906298552	0.23450018731857736	0.045775476694300016	0.07523804761076858	-0.14065588645258653	-0.03945071726194093	-0.1712031964702003	-0.11970078232432647	0.056995410468756086	-0.07234471603929686	0.04642497294766701	-0.08452402884810646	0.12467692099582067	0.017148241288837043	0.09275998128281822	0.18316723532717585	0.12084180535090125	-0.045225400304507786	0.09226999390409488	-0.05743458800153951	-0.2657246064500804	-0.06111764134070866	-0.3733992219547911	-0.027524306195282868	-0.100285821776217	-0.3041490003718152	-0.1371712263769777	0.111289937282632	-0.1068748773375256	-0.4562251019880091	0.10736843010949264	0.08925287868475924	-0.03708939987614709	-0.12928709057063115	-0.2688238470416449	-0.09533265251667757	0.06649694874079055	-0.1938130057501461	0.21243090781568266	0.06042784599216028	0.15735545236697698	0.021304939507740296	0.2596425967781693	-0.1539157529926181	-0.17944208981063045	-0.2355134728726831	-0.4789058359439086	0.11367021650375755	-0.2552401213661568	0.17922980738989985	0.2667636876728265	-0.030045070293187183	0.06938380460018186	0.09781710949631994	-0.049841403822820186	0.22424122224430668	0.02994080255172214	0.21433026609983366	-0.08672634540606218	0.16704408410387525	0.2432542907193509	0.1962166866723438	0.18297108758960834	-0.011282418290500038	0.09854116604830812	-0.14046500525741035	0.15744212955249226	0.056489646774119814	-0.31614377767740404	-0.3174091141882683	-0.051232859060094865	-0.3507662713382984	0.003137945230747913	-0.1929468789107679	-0.7884621293507447	0.2781989562054029	-0.2219050844904404	-0.02126128539331806	-0.021142035204988745	0.16410514303782225	0.07570934958084921	0.08379238465407908	0.20559606733039493	-0.095109551972309	-0.2621939474609156	0.051082212067557815	0.1617197944275454	0.19369140973215046	0.20430636376259328	0.10252354553789254	-0.10466956375955816	0.06082039574327588	0.1203490726668542	-0.10058508504272486	-0.3031195210147417	0.07437728592951577	0.2091574720662312	0.04819100861297612	0.13340974650368834	0.0348489621801106	0.2832299101937431	-0.00048807204785420577	0.02620735771362596	0.0007255899225374916	-0.1476344524531113	0.14696929190985675	0.04350374332533487	-0.06670245912580748	0.17980259713056654	-0.09967430072345404	0.2115215034831225	-0.4474646516892412	-0.5228943218487513	-0.4713053900071925	-0.4601611737654622	0.008937890470420644	0.1274109081526465	0.13085552952486598	-0.004517194773873308	0.10470525670066333	-0.06898679218689799	0.037776971348264986	0.18466624763910472	-0.1294632206888412	-0.3690535680935378	-0.03713303829992206	-0.2587924087374684	0.12339976975960767	-0.018576182227489496	0.23531625534492964	-0.7709060188696779	-0.33092367277904144	-0.20885702706926146	-0.07956064310826699	-0.06641253336754108	-0.08754898656845826	0.09679742602842384	-0.06500051441761844	0.021684344063070068	0.14425939963939888	-0.05825202435609486	0.1213899210961324	0.16550182158501264	0.06020276041215272	0.07752765862342813	0.2717942066971005	0.15683388978394153	0.07147354234554841	-0.09440373462924072	-0.5181445505381871	0.028649123334177008	-0.3191402602211807	0.188537111689362	0.19447342756440672	-0.6418694216486232	-0.1009122081546285	-0.08300031152951766	-0.6035499885380989	0.2294722341205368	-0.12402148856865305	-0.11936010683886453	-0.2630942142282903	-0.3202200870408247	0.07223957718906526	0.038702488235171	0.1586916155891066	-0.0017993618493549204	-0.11563219796160995	0.08713003514212321	0.06835093741406306	0.14804735205895905	0.16698385265877644	0.5067433257658445	0.07763000963597605	-0.2957950852014583	-0.14668489005186	0.19118890209979952	0.06266498435547686	0.1441267849950317	-0.11549390662474633	0.13194745532339092	0.04603742816531271	-0.062455172487808464	-0.03494827010858454	0.14425180024973394	0.16994896956438788	-0.0008415230122140563	0.09670944474473077	0.11475404047671273	0.06877176174854006	0.17495881354990409	0.21857934574519325	0.06861744830761099	-0.08621157185572423	-0.3455958873834625	-0.13015007940211454	0.03978515424910116	-0.35313422821685736	-0.6910271156138692	0.02757685975013776	-0.3296008254973153	0.05537739574586655	-0.03846164687726207	0.011773700865859393	0.11163557852005623	-1.0439138226040916	-0.017705867356586417	-0.03207576736146092	-0.10688301850127152	-0.03979848817015065	0.2507933025518093	0.10443499102061962	0.07011577370766534	-0.06368653697176198	0.1524908743385938	0.0810599201502029	-0.21311024010200705	0.07281891310135334	0.15663463874981268	0.0977696739588356	-0.08649283006094817	-0.09189783111970884	0.13916124697596924	-0.00917894703642682	0.12741063765258126	0.2255707037306004	-0.2182203953769772	0.02948687234773095	0.029576527552333393	-0.07154240371369412	0.2476855776744415	0.2446586316845447	0.04143959095956086	-0.12441590301979955	-0.01781236808031019	0.05727388647808083	-0.08309566081844863	0.07182990328749392	-0.12803543480165802	0.09493366957921368	-0.10617949113521187	0.011623209095114695	-0.17864437392780433	0.012576025890375521	-0.6036537360555545	-0.06899901993390048	0.03387674199362393	-0.27690940280925325	-0.30260487784409057	-0.4670140166746123	-0.02966320847243356	0.01744617933296299	0.362621909441692	-0.17662383058684492	-0.1362313712002896	0.06955769864443836	-0.1917272630195178	0.0791333614074399	-0.3951229935519564	-0.36958788017363897	0.03470593159638891	0.2919039206517854	0.13066502389752851	-0.6704088180911341	0.21832322406089366	-0.03296274051678489	-0.041744259656093234	-0.2361581604939377	-0.6162773787087963	-0.2366864121740096	0.06436278508261563	0.017084602421387637	-0.12009076318373385	-0.04210067895598545	-0.062179959055642074	0.0005358379548965867	0.02414346126861485	0.03533620911009058	0.5380173326632671	0.10986758839125617	0.16298933174725586	0.07488817194024519	0.041101040244322665	0.20676893887209025	0.07768761063449489	0.09027085480718204	-0.05146960711964618	-0.03995656666171803	-0.18914464750426224	-0.0020016032047776053	-0.4902373268134679	0.11655217651470387	-0.006340574555373446	0.047611127523405135	0.0131206963310914	-0.11317141774625886	0.12030327615510965	-0.044215998166313525	0.2685976555567845	-0.3671615775700733	0.2714274697448095	0.059264870534989925	-0.23399570504883865	0.16030795678457824	0.2333199768483657	-0.13388865364338354	0.09856931059242846	0.06867778215560724	-0.05315001912884661	-0.05523371195855136	-0.2731645183517028	-0.09952183933805273	0.08629920974028882	0.005377709414837503	0.09975818654168264	0.1458284032115578	0.07263656100078121	0.21057171560166907	-0.013336437521544736	0.1459999363313105	0.1177406510814471	0.1450357113389649	0.07355881059349999	0.024323414663981056	0.05167458431979307	-0.008544241453276308	0.16575617887169652	-0.0782875630637623	0.3293871560450926	-0.12747866999004462	-0.20485402704755354	0.052588508585337486	-0.1269131936172109	0.06122397544728965	-1.3092030548361266	0.2175810206383501	0.0680957479800258	0.10835243055148594	-0.08518209584801761	-0.054055724173729634	0.18829796924781694	-0.12758592574951613	0.08986003511060385	-0.3363064886521379	-0.23801275969871585	-0.5966946265210586	-0.08228129227531145	0.22527788444127456	-0.12892791368860654	0.057525020263200735	0.061530800063164325	-0.021321064599304683	-0.12560943403939626	0.11048414402493667	0.15179651697450347	0.2161148415960488	0.15521658183903073	0.09429990001794253	0.015285949459786981	-0.08506241252331942	-0.039699691841589925	0.20806694407669848	-0.09614800711308467	0.11488740050047823	-0.10621424022975946	-0.061467908046156976	-0.3247387732715612	-0.17619879850695852	0.3002484663764801	-0.0015349339993610243	-0.05824633919294905	0.1698250941661088	0.1135564147401404	0.16024517277097705	-0.2568360163971003	0.12737638258593936	0.06929005607366845	0.1598062701406638	-0.15962426020729806	0.09520977404102224	0.11900254198988365	-0.0160658449360988	0.050522510773952235	-0.2563009147296695	0.2022673371221941	0.14831068764359406	0.1650865802718437	-0.11050398660366624	-0.02550157510200727	0.138285845867621	-0.020726349418385824	-0.24297913138689384	-0.16517470860600214	-0.00014908353489215438	0.061656691756751675	-0.12106757292819298	0.13262574227618834	-0.11729921220958245	-1.2260564538795222	-0.30131786629321416	0.05248931258496025	-0.2226384569907412	0.0368692996044191	-0.17755571240376314	-0.3527982490098182	0.041268492828116086	-0.246885215148078	0.25133979708142995	-0.03813644143352152	0.037080245169210414	0.019618922634490082	0.12886862789765005	-0.11090574142194297	-0.032623795229694316	0.26973189222419924	0.005743909055483464	-0.03578608358869187	-0.04664781149348253	0.010972581805427971	0.1099025742165841	-0.18760969762856228	-0.09135691888703032	0.2644172739475604	-0.3412321250010451	-0.2175960870078578	-0.07118476785764906	-0.15782147421283962	-0.2565682989104508	0.2773420881313893	0.2600829171270839	0.04301550779752705	0.07064847980421038	-0.10197718940103756	-0.043566339458559984	-0.038653491782705635	-0.3026733263340177	-0.15282882073818874	-0.04794210752123546	0.10147166167709663	0.2357015155442624	-0.2406122745532381	-0.0885806461882941	0.06428165569566753	0.07121740175452966	-0.14945940645172706	0.17333315473373442	0.0469290535303908	0.18549857088091448	0.04442416013115924	0.2444124232773273	0.28899796768545866	-0.2345647110356631	-0.016522612711403425	0.05434542638612043	0.06928663722050214	-0.272073093158904	-0.137937755206678	0.13245538728846534	-0.047149443149644164	0.011786371531769584	0.2014248474369604	0.03608586789661988	0.21499982981102453	0.2118154362235937	0.12999993560360906	0.3224058573022168	0.10443596436875473	-0.02740903301158272	-0.1109131558231096	-0.11175222853137602	0.028502955386235963	0.3415592225939638	-0.1145451225689223	0.0209430023976586	0.10993840572998476	-0.04451468084914796	-0.15733608203677624	-0.036388324973829406	0.008856824065631114	-0.19808848717227012	-0.04401854428271084	0.0005197342454439476	0.05867669278045084	0.005199115701689392	-0.2409208482092224	0.08620675430894356	-0.8532254183749002	-0.07366143915196773	-0.6157433627028012	-0.6343873000257889	-0.4077174798783798	0.01723029186350784	0.26038165576419986	-1.5722046088253745	-0.9553922173152238	-0.8145052158020519	-0.6983131761307729	-1.0116580306441514	-1.007687183479511	-0.9442196140276764	-0.005050635884569153	0.015694383625545733	-0.032446099514981085	0.2007714034765385	0.0648106350954529	-0.3203778371855797	-0.04056201290511832	0.02456286759599061	0.012486939186196136	-0.032173132691679714	0.15386132678982434	-0.1618030509963612	-0.4678327420047461	-0.14553190022320767	0.0542129940750436	-0.013665090455370909	0.03265554277472855	-0.05926339772908532	-1.3425449438314936	-1.048631970756836	-0.056092290493464515	-1.3447334543226341	0.1970851809929688	-0.18434812592130892	0.19904384164485	-0.1546048958706493	-0.039479068240551286	0.06198732947378147	-8.548940699521834e-05	0.2947878402423492	0.14141079330078826	0.06476957829896055	-0.11405554731335513	0.12291425021605372	0.040359563263904684	0.07209833992280787	0.11514217098183725	0.07571948770088928	-0.07913914173841399	0.10802430469905916	-0.1392975463978909	0.18913633012259806	-0.017751655637524073	-0.06213103311791601	0.15918583758448354	-0.03804015810565735	0.056410657947037375	-0.047769879236828884	0.12196346880463912	-0.11730569154945618	-0.04454863018659218	-0.14437945727961446	0.14493397888583606	-0.006458522940774333	-0.09412348860947772	-0.14793976262396774	-0.2660656369070549	0.25221924751825364	0.2443537397973141	-0.19069041581602056	-1.4346668448357884	-0.010041979079678702	-0.20127702612337312	-0.3994591725831337	-0.14758935494498232	0.10490465836698198	0.21349673988155066	-0.025771351308084358	0.09342335406138587	-0.008643731250412354	-0.4138455696899254	0.1084791666257299	0.0735547823170311	-0.15104199328319542	0.0494687831923112	-0.1476161988649662	0.02509754450243878	-0.20190604693295688	-0.010555925229956187	0.020738846678675846	0.031557981399507835	0.12704153439574928	0.13800936503268058	0.07882101885417805	-0.1262235559807068	-0.04932636583447783	-0.017245254483721356	-0.11909162626645653	-0.156442023079209	0.04424663402593017	0.06844162581170993	-0.7161859525654387	-0.2339484781222481	-1.0531949666400298	0.060849496022873276	-0.0034922526338813683	-0.6428868482450777	0.0904749378775611	-0.2358842392308941	-0.14908177460708982	-0.13634060117496993	0.08525613719669611	-0.2812039386629765	-0.19970951679845453	-0.12009662816041915	0.13483349960330968	0.016783850314346014	0.1682445290856	-0.17911966821243225	-0.36311928020633616	-0.01779009342135882	-0.2994440973878335	0.025247654679655857	-1.5024153273794405	0.016427842433708584	0.02278404330877444	0.09791462303046956	0.12313188174726665	0.11828504184984648	0.2623764484818133	0.037425168360145915	0.1106257325296486	0.2143181202583797	0.07400776599795701	0.023738945894821725	-0.013339052862559538	0.06267714055113298	-0.17075664997706932	0.06501285388684333	0.1777475768268	-0.12767979584662414	0.13664690221319914	-0.11131871554552378	-0.06786360813757268	-0.1092041534095496	0.17674562312820866	0.09264584011729199	-0.1601197789307902	-0.02324449000702237	-0.11743706514345055	-0.1888749451460977	-0.006355216574271358	0.15819937220972008	0.1008955096781044	-0.10717801106121848	0.05439329658076855	0.050664465976609424	-0.06492837156357273	-0.16497014528296033	-0.3003045098146042	0.09593344165955783	0.12790915366696812	-0.03791609472895025	-0.05361444383469853	-0.1524878197231862	0.17301324772823054	0.04621179417291035	-0.2197918465741959	-0.16122736248774652	-0.09152154687035974	0.0758757387038776	-0.11710138592230755	0.13667462720971998	0.1001694286306216	0.017136515028300228	0.1453226474105347	0.014788563700423609	-0.13426031827949364	0.13697093675933286	-0.014846389041831515	0.16062924264670606	0.0505145543990177	-0.008134869609467759	0.12618259372314658	-0.14340311088981644	0.04977341634174199	0.2605420168846759	-0.21754260562559102	0.06758082693205086	-0.16924837641503815	0.06781340200465734	0.08908465560075939	0.0850848530657126	-0.4077613737790327	-0.07085378538999802	-0.3068182099067894	0.03535622573584556	-0.206281083773745	-0.13145820356685645	-0.06271007838670656	-0.2366095150610038	-0.018797740259990245	-0.06736847726643039	0.03690641840684848	0.2810189502772576	0.09942954160893837	0.03514407630259926	0.4177379259059343	-0.4738712107928426	-0.02669660762969492	0.2624756099302085	0.11941014335941692	0.07752914846572673	-0.4247434807499448	0.029937640144993775	0.1646301883003019	-0.06723101295361457	0.10615231370264272	0.14120009327819116	-0.03622959741366761	-0.008066927763223488	0.15049498351603985	0.10744869862366968	0.13078095450146285	-0.03038213557507153	0.08081294844361417	-0.0015222418086237	0.16770082932861585	-0.13530020364123066	-0.3019848388992084	-0.02672551717753797	-0.2492732307698041	-0.02725535751164836	0.11675695157434292	0.14893272937870666	-0.4398100793937849	0.06834776596147861	0.0098136190107945	-0.9113710410433816	-0.6414114341751114	0.07837960150960059	-0.006757390706964847	0.15807568534277194	0.19741470507227987	-0.1032525536407252	-0.13194680852755442	0.1463440613671068	0.04535852003518266	-0.3127826686987625	0.17890420531484472	-0.8811827030194391	-0.04700121064822192	-0.6776582913198111	0.2280359887648685	-0.2332334998056227	0.031639900402027035	-0.0026305624420270147	-0.1187312628467488	-0.018419223801173813	-0.21394243802667226	-0.8185255905684465	0.12560747330357505	-0.5948870270634533	-0.2830273566818517	0.045371221979222616	-0.062399301460262464	0.20278085277618688	-0.09326131954398126	-0.12450408938059652	0.1921018191691389	-0.02111680686368347	-0.002626145512244591	-0.19819781450446075	0.04957651685741411	0.11661294800956425	-0.004153830409801379	0.010011971634690016	0.04327372952251569	-0.04454631503401468	-0.06551188037553136	0.10370012034537866	-0.4592961356257727	-0.013893324168181112	0.17303794729093325	-0.4986743741540229	-0.8547416475934121	0.00823933310105135	0.05102954080429262	-0.007567477130964719	0.28659175628378164	0.128223858673703	0.09932687560287118	0.0005988661636011622	0.21222231202670605	-0.20114494815280945	0.2251841197546369	0.0011295243009457187	-0.16010673733941844	-0.22217567115693293	0.1370147083802223	-0.2319459079463209	-0.11404736650657014	-0.041390621058362026	0.05932974086121101	0.017357926694718466	-0.3277459293016025	-0.290594267375875	-1.2309090805305385	-0.6928649287247967	-0.726878837225916	-0.9783727307604898	-1.0364663586930591	-0.7992462312752859	-1.0211300555695098	-0.13055825930471796	-0.2344157419941655	-0.6425488141581782	-0.006273787773997155	-0.02820857905421952	-0.02962766754563301	0.1257164806423387	-0.2257851125256125	-0.1932818269690006	-0.15921881877932806	-0.5311895681930828	-0.19408411492499408	0.05126915649211819	-0.021001525402522037	0.16936998101781744	0.1802738090438018	-0.765376043411106	0.10960569203187924	0.13765312822519055	0.16145500074561112	-0.007053418010630967	0.052959091608902505	0.21703536192832626	-0.06479123521804626	-0.24675617485961385	-0.056051700141615916	-0.953191725507284	-0.46095616502969705	-0.9631150928463534	-0.15893925299347222	-0.2011189405857256	-0.25119443329752417	0.05764243789884242	-0.11593766189748912	0.28111641518868635	-0.2085066253386404	0.21121090426751105	-0.0993088553411324	-0.3288536522716359	-0.7238949269825862	-1.0856163239087648	-0.05541118316626044	-0.08413091138471493	-0.09000088278611597	-0.04671412641104311	-0.2841848403883873	-0.7909173237811993	-0.7728749772114043	-0.35435059837565586	-0.612584448528214	-0.6309461131874421	-0.6961568303988632	-0.5071243153769571	-0.6371279165061083	-0.06037231329955435	-0.7650600057484523	-0.4496784836293996	-0.6213859521304549	-0.2602252537017139	-1.2926946206991148	-0.2449897322829363	-1.0605187011796933	-0.7804002594192884	-0.5351395776118918	-1.2512622682493708	-0.5451276191041045	-0.0002806136557132852	0.10381068045877458	0.10255383218845973	-0.01174762513055248	-0.0699392991044887	0.20354448530175648	0.061985471894968835	-0.0811648152999188	-0.22151663520114312	0.20235845503468608	0.07175788072619332	-0.03503461035023575	0.3487468237494811	-0.017263789684760326	-0.29243220487851396	0.19931256006002748	0.2589789803690879	-0.17176682714294764	0.0249321657521494	-0.15152965377343894	-0.4581197114321515	0.007079052268459438	-0.0691130011834718	0.09020233472298694	0.16478067816126793	0.029288690669817288	-0.614664739723356	-0.2690418748593501	-0.04946478420005607	-0.15743615701160524	0.04232945745577864	0.05688371421385895	0.2162481058196448	0.1472532718187291	-0.3232580531217904	0.09375913672988287	-0.7693377828739343	0.0075695694377877236	0.01728362830366307	-0.3001371889310974	0.08307564462270796	-0.7684603621936877	-0.2659083667938203	-1.0379228057433356	-0.13417799243503184	0.11654225298282822	0.18022162143994996	-0.06174366468182449	0.055138390855018884	-0.11127648007519028	-0.08442823729987359	-0.20823257560675007	-0.11576556607576127	0.0017201805967335625	-0.7360695618769657	0.15539088254588465	0.01842764871496213	0.02171351589074902	-0.6078362521495964	-0.2955320976182312	0.050313072872589897	-0.06387491034597907	-0.061497566550573875	-0.21216037661663004	0.2366353035327004	-0.7067235652200881	-0.1808307679284039	0.07680280180980036	0.21107708325281885	0.16045022109791174	0.004976415622451846	-0.2087665295533169	0.03741417347740279	0.02962061847806857	0.16017584278551789	-0.6436836700223755	0.07756900576179708	-0.08338438700641354	0.12095926249936115	-0.022593169490722074	-0.0597175764965249	-0.01836908128269149	-0.4402046550666207	-0.3633261406618808	-0.2480337877043785	-0.03878920266423698	0.1262615939771442	0.008797554249121299	-0.13614029730766627	0.005189246256663681	0.16508907948882762	-0.11662075631729417	-0.10245492033839784	0.005704910916026628	0.024146442792137245	0.02099746438094152	0.01540181230213071	-0.053293010377783966	-0.5760287076070938	-0.1033492473656939	0.01976822518999216	0.05014132440131206	0.048037766865677366	0.05498567454208187	0.05808792654524656	0.05125839913773352	0.2004539633365686	-0.31847938562217165	-0.16852732661248446	0.1683391687852031	-0.07646920578816616	-0.048878880257192864	0.1186135726575584	0.1280305201666912	0.15677788997883293	0.0258309804360309	0.10589755856431206	0.0700749263533115	-0.36026628306916064	0.009395137538461041	-0.01657828298056446	0.22496475009273176	0.1248535144801845	0.1301579791962983	-0.5173830277203575	-0.036201105418836886	-0.7845752954825268	-0.4591165668130059	0.08500125784569625	0.026234427703791183	-0.08922776127911032	0.09774918293942468	-0.13632639184953088	-0.013668202089285436	-0.23195466902254666	0.16282992097421914	-0.10597783209141877	0.08127908434792902	-0.2504274366641355	-0.07499008306520172	-0.076316910013571	-0.2677243490056003	-0.20437658261192146	0.08830077087354493	-0.043205913267306176	-0.3989600951351641	-0.5275748054738506	0.10023506666146194	0.1694707418568488	-0.058004955205690975	0.058278538624869765	-0.4031942404045167	0.17343568074610202	-0.07678121481262172	-0.10396979530258203	0.05727145672436945	-0.6701898747136493	-0.8920782212732465	-1.0769410320113666	-0.1571548025904883	0.08567216387249603	0.2979765854277388	-0.00990170613345492	0.03924204227680033	0.08650185063426867	-0.18790637441565766	0.02941200363384012	0.15250932635318518	-0.5428450863700867	0.16827963494316828	-0.21815321480516814	-0.11746463913032272	0.042580437137020616	0.10168252837351643	0.17211682140922738	-0.1164568032146396	0.2051973553934051	0.038662017105666656	-0.1627904107184552	-0.09548273335179304	-0.07157725554481417	-0.07046015102620426	-0.020386795834166017	0.3203553385069028	0.479313732271211	0.024164240458599384	0.5971285266914658	0.1611572253189871	0.022697305455153912	0.12411390922186973	-0.0483126489268403	-0.7490367962903709	-0.4426068358947398	-0.05553913067720908	0.10114751390429287	0.0784705752867639	-0.38590530611100304	-0.4628863228125839	0.1243589936117561	0.03737065966274762	-0.07192943559315647	-0.0692629858969884	0.04571841489926819	0.10652315477806117	-0.2902939690574617	0.04591409732023973	0.13917542389318216	0.06930098200268359	-0.10717571681670864	0.220615112254092	-0.3687552608052617	-0.1855321755659504	0.006030888387844687	0.04773743133886544	-0.02545588796550446	0.050444637568947764	-0.15700290414123053	-0.10557497135686073	-0.07237429058650766	0.11186251546313003	-0.34408591072655564	0.09517277145691942	0.045216200943961934	0.14800184714596615	-0.017630163345506055	0.15051617764722836	-0.14599717350277774	-1.1623515148081338	-1.2450993200014429	0.18369211389834547	0.1525752977279339	-1.1901702091804132	-0.03369400716009308	0.16952856947206518	0.052840436677442065	0.3732021515970283	0.08869451711285628	0.08533654750493305	0.1329786048932178	0.08884112892582684	0.11195585044977427	-0.05194912845298276	0.01430131406358334	0.031351100965697334	-0.2385079771590686	-0.006689384630188268	0.04781677703116551	0.15342200661571054	-1.1176648282839454	-0.2349476797761424	0.01831779226474091	0.24184567146611816	-0.15123997799266975	-0.3663515044381181	-0.15863608952911115	-0.12244732222218326	0.26122565895381833	0.15985565949129218	-0.05285054695486892	-0.1134118820518154	0.1617030673192464	0.009109443938685149	-0.09006914346774789	0.13591732329922127	0.11045116502270692	0.024196860762132098	0.0472209848002122	-0.08166966611088014	-0.1942432353251297	0.17612774869544126	0.0035343725115197953	-0.017276833959219338	0.0591561239522467	0.1227282497733639	-0.09179476247332652	-0.21681141566450435	0.24574900286708296	-0.09185976454002416	0.07941913197620952	-0.694985598353045	-0.5064546521226017	-0.037587826384636	-0.006404983881115542	-0.16186868492428902	0.1235911186696266	0.0161216599760016	-0.07199803564030169	-0.1031623749706647	-0.11474943342582646	0.0010937350436956892	-0.31332046478461617	0.1618967921645465	0.09590836799586973	0.10916646127541246	0.04528408326040216	-0.20177712971480216	-0.06319051590462221	-0.0036043204484851603	-0.11555029144516188	-0.19069936561118528	-0.3703677969377721	-0.032183826947892215	-0.14075743746847727	-0.24319402958244565	-0.0010575284705056755	0.16654173033878128	0.008766134806076848	0.21468209259271398	-0.07724164000462676	0.20433813681290425	-0.09977633449477197	-0.006890481210439014	-0.8210634225779544	0.13036893828028245	-0.024375260114581288	0.10302455315498388	-0.9578330668298544	0.025399532221985027	-0.5006963811922926	0.10039420394116202	0.16549990726476188	-0.17456319820230334	0.1383518455477852	-0.09229750352409218	0.029966572401910918	0.09692879056288736	-0.14547910081576054	-0.08936757653475212	0.057312417638847285	-0.10268357413324317	-0.2039525043329008	0.14778314108664892	0.01856654281048252	-0.1903380262206605	0.12839127430872893	-0.004645342182665253	-0.5487728678846779	0.007412410949527206	-0.5149746017346019	-0.35451604085138394	-0.35458970572409604	-0.6536422136220713	-0.4855553753934422	-0.14076262357889424	-0.39825089679274667	-0.26208601393466696	-0.4095731751747234	-0.4287701143643656	-0.5955608750386748	-0.2469474251614923	-0.14300033723285938	-0.23045544884841404	-0.5360772109100127	-0.4574294205720868	-0.4402622195875508	-0.08085076178240178	-0.4903976542714639	-0.7227280584295813	-0.41791107862981497	-0.4305035086320379	-0.5256281029021526	-0.2669874233815919	-0.4614890594644615	-0.4539970448226034	-0.463309647828122	-0.36287367234002976	-0.3874478806463744	-0.14432481751955212	-0.4947250686614281	-0.1915577384776489	-0.4916870524366556	-0.1498319172189319	-0.12806401974007442	-0.13091820686763686	-0.6789172523435937	-0.3739777651645872	-0.3726236102768672	-0.14639863541489342	-0.4472698564959712	-0.4982652312217316	-0.4970148355045302	-0.4505850255016139	0.1080274494000048	-0.20806868849041307	-0.2608290071228085	-0.2465855904887849	-0.49460330515317	-0.3353893755822931	-0.15493469402008156	-0.35791045311166786	-0.07886096783886477	-0.3822306389617477	-0.3535336866930792	-0.21842516663226555	-0.3899796806096919	-0.7791275734760416	-0.3542558327699784	-0.337108036187656	-0.2428881758898228	-0.3295189652206983	-0.2794924831227765	-0.4137480012780352	-0.1635822757805123	0.04290430025801592	-0.15389807156853874	-0.04832766542724193	-0.3459041804268146	-0.3586835935768932	-0.3605947157761831	-0.3702144333339247	-0.338337738260255	-0.27625885915861265	-0.3215851819681145	0.13404138516306408	0.01441287478428582	-0.07820347435084572	0.08087153419885737	-1.1139633404518632	0.08226620907809425	0.12479454958870495	-0.08079993564832003	0.18196093996755855	0.027992607737432715	0.12437576735641435	-0.029313567612600486	0.01048987197502749	0.02119754327980313	-0.00695727855960473	-0.08430462412796451	-0.1730572616425926	0.06282303035923482	-0.16931095991959272	-0.054602443271333706	0.18608320502594747	0.013378384889346092	0.06539317430080298	-0.1683315163404327	0.24830957572104784	0.031497972811427084	-0.029138316691694473	0.08365119669390311	-0.14554589825348946	-0.27665696102616444	-0.33298301969888444	-0.0614535715474392	-0.1035334021335698	-0.00295818145490026	0.21839325513230512	0.02964986230421252	-0.05559902803144158	0.012184675253875602	-0.3461150180665273	-0.020846620399750226	-0.0036062632886660092	-0.16423015443083766	-0.4614211144944061	-0.025262389726355243	0.04371495253151023	-0.4185138574368921	-0.0168956559080635	0.036503727792065614	0.13237006808330468	0.1739576260916719	0.17310001411974	-0.2512091239181823	0.22142680368575246	-0.05132146866987671	-1.2970582489420832	-0.15613349782786234	-0.19346750869104634	0.11938753373525413	0.04768048719089408	0.21543527498434326	0.1068147292043703	-0.04192179757197927	-0.055149377840043916	0.08393409158185543	0.1307643254009354	0.10236852931573336	-0.2073662280662617	-0.058376886043169825	0.047086760748044014	0.036833218649868535	-0.10098408395967524	-0.3909261797887987	-0.4572591733866739	-0.09088121551851716	0.03597404847908932	-0.05523865136609804	0.18376997853054944	0.12925312073144055	-0.0329726700169077	0.047572942074091185	0.08437562069319465	0.1865636636441567	0.15058831181497645	0.12953219249205372	-0.07626037291490287	0.04447097226672173	0.02379378704240969	0.018701384540664685	0.10020262520501903	-0.11095416527614248	0.016405272069512603	0.021760472834988283	0.01817358205993199	0.13937615470830975	-1.0823200964084292	-0.5602340670106726	0.12570765416090074	-0.25118646079203	-1.2872189716714542	-0.13669713925686466	-0.08911465183037487	0.062157360208031	-0.3795444895048167	-0.011086730331401942	0.03696871127649952	0.13430054505157002	0.04262146798783177	0.08931945139448035	0.29383115150135103	0.14830106466323886	0.06604146114979473	0.057593748469687324	0.06564052585211409	0.02318624448259928	-0.10045841164042843	0.11546670592396248	0.11212221914056164	-0.006377345740706976	0.0720851157142222	-0.1228431868132894	0.11738161751905245	0.04868284314314012	-0.2689526526506657	0.25862615919237325	-0.09047889068642652	-0.1722742512601364	-0.21235222339607251	-0.09732427945863534	-0.08779848750035721	-0.2450268805866052	-1.0481242408840183	-1.041144211274851	0.04939296092718465	-0.07773467531644251	0.06916043671465809	0.2767781464253101	-0.00904453842459437	0.017301723200494452	0.25410002800579384	-0.4854294214429259	0.035717947845309926	-0.1676183841949654	-0.00554461662086218	-0.09196671617258888	-0.6064589436223428	0.5209161576895962	-0.12254085187793005	0.22099801352847295	0.05724887189861162	-0.054790010338146684	0.011922370093621643	-0.19255910325967054	-1.4773233081217578	-0.3594293571189721	-0.02386251866776451	0.01730206222975346	-0.003508252052406784	0.17965398560174758	-0.3367733224870476	-0.14551809178975916	-0.09199320498263064	0.0181417598464565	-0.2418853011684604	-0.13055255017468398	0.15419759730640922	-0.06684867098590128	0.25371009389819343	-0.13801617389968251	0.18407787603022052	0.023822379481198332	0.05143509725667767	-0.04763294843389665	-0.12718057529216362	-0.19650144085603544	-0.05007179422287252	-0.6221393483869583	0.11602526848073648	-0.11327288021312383	-0.02404612545757053	0.1047187393037598	-0.22062638298672865	-0.23132014526669675	-0.12730207565604015	0.09824696202696452	0.3265128602029153	-0.25019966298400903	0.04108904849151657	0.04852120418552318	-0.11522955656235108	-0.010091010175758256	0.07802593745469016	-0.04540606163576516	-0.2258037094466437	0.1404511750811699	-0.15382525903464486	-0.02542517241268533	-0.0858621448022926	-0.2055931043356508	0.23896597404404024	-0.19573939151402547	-0.08278705261579215	0.19746659544632086	0.032839330162272445	0.013799547911180626	-0.7580090348971643	0.12799469104762562	-0.2195219736498741	0.027453094909686775	0.05554101931359963	0.04099761487795701	0.01573413070304161	-0.09078191552690423	-0.033885408157580885	0.1769197843263954	0.3037923715846793	0.1664030690629924	0.05404803961902003	0.048479953922802486	0.20533436669155514	0.22474793281343555	0.001053516475747756	0.016256683333836695	-0.0827735364859704	0.14072812743885885	0.059748754343731524	-0.05593200727380105	0.15581698270275168	0.14563330585538714	0.14007493887725814	0.2059357422426772	0.18635855043119973	0.1819840484217083	-0.15949876646524655	-0.3305763085170557	-0.09749838506618072	-0.3439437787231241	-0.4749350024224014	0.24831180183381116	0.19884858615944204	0.05230813013729672	0.107365426599993	0.2257315452128232	-0.6132685128918366	0.07600905164399481	-0.9523566755945436	0.08719240239643603	-0.7617809811836656	-0.611663140838376	-0.1375603427283234	-0.711044948324794	0.07070874636997572	-0.3753912106758354	-1.108340552197985	-0.03885902338873876	0.000649420494824546	-0.12729058074740904	0.16556532160188356	-0.1057681851222558	0.146621583701892	-0.021348579559353518	-0.06342495649637997	0.09596771069346446	-0.18010895234317587	-0.2253493500839273	-0.05617381044071255	-0.10653908379161904	0.3212700623305538	0.07448160520849957	0.2041634248155357	0.04549041476536515	-0.9866319089517936	-0.5967223176009663	-0.02720941260214924	0.10618326453452606	-0.384277078021502	-0.19936662161073074	-0.003422190028181422	-0.06365543885788097	0.16627856790099885	0.07797016245462829	0.07430953564223552	-0.2801682024648637	0.1087191691915666	-0.061514931427223474	0.023992990376616775	-0.016630944176101125	-0.25706289003035604	0.22928978849787895	0.1816305040555385	-0.265337699684244	0.05183718018020537	-0.6945724905608299	0.1753654918735941	0.20465764805173425	-0.7027804328836306	-0.13809176587496572	0.07084818869993326	-0.026112214078170548	-1.1041935939408192	-0.2340676735611241	-0.34915455705584303	-0.007208175205494406	-1.1144338138533163	-0.116510645646732	-0.05220000030262908	0.004228233660796733	-0.4802342738275663	0.07796429806612096	0.03830458213444079	-0.11297530455190455	-0.16896512667949334	0.1773543380066786	0.0893464937828632	-0.28190043775652635	-0.06944752760516415	0.1212688697359988	-0.4700773953207517	0.10828103774801644	-0.09411389186881523	0.0978673629221998	0.09919162622631666	-0.3309640324487593	0.20389749827389697	-0.1415983111395407	-0.7968110414867221	-1.1713661307465952	-1.414327247972241	-0.7703453714576866	-0.6878846613855512	-0.8485640094721842	-0.8548464579251254	-1.1735748443520804	0.032591594914688896	0.022267476479069816	-0.002363581717595974	0.09543516451683956	0.12343597332258364	0.013246395109702741	0.030065975263028993	0.07866418065285971	-0.07289203755019164	-0.7397548512881623	-0.08312676166552392	-0.02529143189901717	0.034972418287822354	-0.017515599603967747	-1.0861216592837488	-0.2282652399098793	0.12738841387615632	-0.1542817765679628	-0.00814018150527731	-0.01174586880487645	-0.5588699484265071	-0.2878039380043112	-0.14856659245941806	0.30299582917156714	-0.10624202693779476	-0.20727274728668302	-0.09652006265879537	-0.10284837983363562	-0.030481280532557033	-0.2538106151650724	0.014479954035104419	-0.2534748081630969	-0.42519380670720863	-1.0621385801962338	-0.5551636479094249	-0.10853128218032586	-0.060764072670620575	0.1031060418265745	-0.27695896634998474	0.055201329703886484	-0.7601061649872243	0.027581601362496967	-0.337907153760465	0.05179518471811074	-0.057885226416676774	-0.1158477879085587	-0.06626657619747123	0.050767988146451414	0.2228009338709999	0.04043194968520133	-0.2727090371387715	0.17721189433212356	-0.06329472012708401	-0.2389502279242121	0.014901202304775872	-0.2680502801937621	-0.09352024161509057	-0.060926132032303876	-0.15725040700938453	0.0192851756796221	-0.2308129473734065	-0.39372982894713	-0.7021991602619589	0.02815021052998673	-0.027866277868715504	-0.15277849343942412	0.16982578818978109	-0.004924741368783132	-0.07401601223150475	0.011859318263513855	-0.3174665411915513	-0.04999639414905596	0.01947752436333347	-0.08550822461891518	-0.19358626520185	-0.17502065055292915	0.06875287768843119	-0.048675006725794834	-0.14311380253716033	-0.040266917777596965	-0.2953332894948894	0.1239413878499661	-0.09291807642936653	-0.18385476859844851	-0.3559018561369022	-0.2906602860517697	-0.5206134950006643	-0.05805672120370694	-0.041670048315261235	-0.10696580723485397	-0.022873540748369038	0.04336462184766927	-0.006521655962756337	-0.003511285312381632	0.02249827328900759	-0.008406928584527247	-0.3367171830693188	-0.045779563293890886	-0.21136715094066647	-0.09954426216927977	0.06678865664505597	0.16813378644358676	-0.0391392708282138	-1.2533866868947316	0.21723950263742087	0.3084811297067712	-1.4962148819284766	0.039869382112824536	0.006762532902974396	-0.2351045666843417	-0.15870963613005834	-0.10962926059565148	0.1011242626343114	0.13245835815728488	-0.21797782125568774	-0.10132023739847122	0.0913398079875587	-0.2631111334528037	-0.06116531364450142	-0.03948935450925026	-0.08764279983886486	0.32463137811022863	0.16648075459057904	0.17923960380290094	-0.7967163945148115	-1.2562563171436052	-0.6460293241414284	-0.554206988390894	0.2724503993162771	-0.0634271784162167	-0.3631667544783828	-0.10027343692781678	-0.17881294884628796	-0.14214916040367664	0.1071477336290649	-1.0256755147161745	-0.026499675468010773	-0.10093635636146278	0.009187876001508177	0.007816087579486628	0.05351152361710338	-0.24050845623902065	0.10525667439654986	0.14320116489632004	0.019012152657027374	-0.05520783756196105	0.0658055802082567	-0.04699808148371943	0.02186288125564761	-0.29852484953296216	0.20169446619571468	0.12818580121900225	-0.10857638328891334	0.012789418362853891	-0.3922450320618416	-0.17309333561230053	-0.16614964994686585	-0.07409772937303402	0.17746020651498465	-0.1056119137069043	-0.1881121963159833	0.07342684030134035	0.11194034957194222	-0.23756354920768466	0.029487191527520176	0.0989400270206732	-0.3431087980663344	0.1082043075832936	-0.6401633156909671	-0.17117215777479586	0.03564305630473009	-0.4437161698662903	-0.07627285925523447	0.1695408499722645	0.24225104599697425	0.18808566800291984	-0.11751203074173736	0.16231856252121582	-0.15909474015962966	0.007503133284859699	-0.34376566879768833	-0.030187262120593673	0.16915260327256448	-0.46089359482786	-0.9559285378718362	0.0004988647863354755	0.182910572177386	0.10353744597445916	-0.19210042038269176	-0.6417448806857001	-0.7138841200015151	0.13202098344172805	-0.5377043659703608	0.12599533342500738	-0.061792252251509874	-0.3080783120579758	-0.24430789675643624	-0.11805368065858805	-0.4584373071136946	0.0197229011416638	-0.3110954438389806	-0.10990675208612204	-0.7382734655851836	-0.05235122155467454	-0.030005513020748987	-0.8116048620897358	-0.012321293920010015	0.03840694964518629	0.1417105490068534	0.1214585083588889	-0.016318536521385967	-0.8965274298330205	0.0034872173904150075	-0.008301853801975881	0.11873702945499448	0.0523450240990729	0.18714097393216747	-1.5073741417991422	0.06958855137212049	-0.07068143587337124	0.11762293729696616	-0.02519295369391734	0.11915493338656775	0.23359882882001065	-0.5508259754724315	-0.13808794933555896	0.18135213854531015	-0.10058283010925373	-0.23747463311476685	0.13883449087835298	0.030767449342310342	0.16791528762716507	0.053565263245936016	-0.0011189465582257508	-0.6952260697828372	-0.027277207808332003	0.09648565518036974	-0.03794773113583738	0.16910801523728922	-0.026795839447585814	-0.036308472992276436	-0.02040870546542209	-0.14464279279015346	0.0909709317009081	0.051978907952176016	-0.08346926028768273	0.005294478231422668	-0.36807910166563856	-0.016620617286106778	0.040231975962565066	-0.016524544788913555	0.10513902045831268	-0.008196512472454226	-1.0183959719058204	0.11456669202896425	-0.024492257194490736	0.26349984018212064	0.09550058595037247	0.14233069820987584	-0.04211256632101867	-0.16533282296631244	-0.01216372112823999	-0.0017501615818356993	0.16257626308230752	-0.4017426981519256	0.2483689398562636	-0.07710592261419813	0.011430527151890128	0.0922057416962791	0.11268932684183455	0.06526046000642592	0.13777434088702847	0.07523685564345259	0.017896405736392406	-0.1512716473550275	-0.9787111582941841	-0.034124462382915034	-0.1699450103009232	-0.19244839464941285	-0.012537179465474007	0.18251508976257785	0.05695349717022949	-0.054681361808734334	0.06485036801621379	0.003956400965764624	0.036010753566903995	-0.21458286817239994	0.07336283229927032	0.10169092821080614	-0.13049655803521662	-0.11488126413353532	-0.3730375442973073	0.25297560293886545	-0.14050069268986073	-0.0907471755155921	0.0039077476210270315	0.0698875426990773	0.11604049657549095	-0.06283758482818376	0.15657883820947407	-1.1230881448984251	-0.6663160836542525	-1.1218489417104651	-0.9505286129235428	-0.0209710048868696	0.06227926221809385	0.19531201611697624	-0.17093514470134824	0.09873636098554556	-1.1499344718767202	-0.5192813120980945	-0.9934410972318576	-0.20026899379067764	0.2588912062829563	0.0943453555174404	-0.7483541122579661	-0.8940421293982926	-0.5571623071390475	-1.104517473656914	-0.829506041203917	-0.5736422289276434	-1.1630037892276983	-1.0361296403117808	-0.7429305486881971	-0.959989466848268	-0.6248026243696441	-1.1609326110390803	-1.191777236026198	-0.8741643235805947	0.016134841767308755	-0.5919919071279185	-0.06841699006303342	-0.00578131573220237	-0.3286282775982994	0.02512473752140796	0.12496911937313587	0.034037128076359335	-0.05420055287613077	-0.03106983942807112	-0.07935875125504148	0.0790924902927203	0.18927689364964367	0.06625699527166083	0.19850400087823206	-0.17346933084213753	0.15759146860340553	-0.3448235129674969	-0.13223541364712185	0.16890908731530585	0.007741690046474119	-0.13817054548747532	0.20507140943858165	0.00921368125065858	-0.3429450369072855	-0.6065240124749575	-0.3714798538075538	-0.12578054756633178	-0.006611107157684676	0.007447097287736491	-0.2491595378545985	0.11470197712070755	-0.1538792373286864	0.029163706635921417	-0.7706846903493718	0.0508573870680684	0.03880484096285844	0.08092231218017977	-0.1604278062111626	0.1819422333504998	0.11209628766550092	0.1557777081348269	-0.09885948799747267	-0.09760950427781123	-1.034285403321542	-0.564046171322304	-0.06306340794025089	-0.2996585348908701	0.0056263742033682744	-0.027541084746406846	-0.1053763858396312	-0.13925235863266058	-0.005712120360396501	0.020962544107565716	-0.1591709651841024	0.14954229626170126	0.02677279337099826	0.03701189484682868	-0.08043055331047308	-0.24227943214723036	0.10934120690343503	-0.002449562892739714	0.162868914194964	-0.246567004449616	-0.16471219046374785	0.0913345435835199	0.2482296608460743	0.006514470383352821	0.06579555610635927	-0.08749764644431554	0.21762321857839093	-0.2663545993918597	-0.13008555036438374	0.18000227467031965	0.019036060505244076	0.04144224548629377	-0.05958387983263025	0.022426919515091355	0.05732140727224404	-0.0609957097085845	0.06690317758161778	-0.8805486409970182	-0.13154258104288222	0.10450831331671992	0.744274361572144	-0.08431709847220517	0.05141518292757208	0.2326682058609184	-0.12532882923716432	-0.1273461419411646	0.2098006645476872	-0.03705215495386414	0.04203701073863091	-0.21759996757086644	0.2041964216645417	-0.10763401305506018	0.2570507295102873	-0.41812767218058816	-0.9500071767154844	-0.01811448178720589	0.08482101851288593	-0.23510279521118935	-1.0432703214046763	0.05572844256086256	-0.658193451162318	0.2419629842676323	0.21371209274139386	-0.08906145854546273	0.03719779971152525	0.14117818240315216	0.09176953756377106	0.004395458729425225	-0.012092932938600209	0.10548417601481558	-0.047601540246206296	-0.12097154061878088	0.1932934465520952	0.45657033510404	-0.07632478656016077	-0.06604909241592516	0.1170567439191528	-0.0713094210180944	0.05342297755989371	0.08617162160458451	-0.10108877134235786	0.08138437900284459	-0.8796840155049602	-0.1955329830634165	-0.1863253554986645	0.06778850431147808	-1.0896016554526995	-0.3290254988649624	0.12634780179463434	0.0806340166772877	-0.1422329392270888	0.13343535289230224	-0.6457471143741267	-0.30986068774037023	-0.6812195627310386	-0.18539992540757705	-0.1937626661425313	-0.36509303818605177	0.03555365135288552	0.04558621112650594	-0.3023175005434356	-0.13185674852753074	0.11385424901028485	0.021464769276242617	-0.2653382156862655	-0.11479875846620495	0.08512564121057065	-0.03596680715660687	-0.4953997988574928	0.1115364130929378	0.008305341759367873	0.16410064904686544	0.28676917704740196	0.13241885896494807	0.018677219279139186	-0.310497964968101	-0.15525365667532787	-0.3084543135852023	-0.193153861199205	0.06530710351755695	0.1538641087706129	0.17189045176523274	-0.2173008896854268	0.06779872509465447	-0.04684215390448894	-0.20485767022957108	0.10787177080980152	0.06252501081649144	-0.046071210786885336	0.009143266826595277	-0.18871466811536716	-0.09660202965567014	0.06640034010102823	0.07680454624466933	0.23979548006736734	-0.6550432984103843	-0.6578986509134743	-0.022847364988164053	0.18414808271951105	0.12457557277280515	-0.6172496715270185	-0.2567544222113828	-0.07023651139783509	-0.4947045699737835	-0.05253561486088852	-0.0548043783077738	-0.09970525208612437	-0.02018291378274264	-0.034211979327881684	0.05998121831891486	-0.3145223099529598	-0.08644799316233298	0.05005821335657777	-0.18079570943958154	-1.3263952466694704	-0.07169660888958451	-0.033407246251400936	-0.5186582729431248	0.06080791982524065	0.09208016503178687	-0.11619004728388528	-0.0007317005730452611	0.20841494662888566	-1.2226302550805357	-0.5958545321335512	-0.028678636942783588	-0.19149706230165445	-0.4618455172533886	-0.2838132009569393	-0.14301484711260312	-0.6049515406259782	-0.9456602241252277	-0.5600948533075353	-0.5128211179726128	-0.7801946484033008	-0.13602733872413938	-0.5877241924851188	-0.023452289868212125	0.06937341941795767	-0.6431866991834847	-0.6637430720138333	0.08194157384249083	-1.0902037768266626	-0.14619691825317466	-0.6366320658530111	-0.3592072005632554	-0.4907613169225519	-0.938248888627362	-0.5367292706375958	-0.9942592684131089	-0.7239767570168515	0.1355901312016186	0.07002909031250801	-0.34718003607396114	-1.0443502993464058	-0.08632810381166414	-0.9303353174016348	0.0034633336503775637	-0.9588980217867776	-0.17440077237991194	0.01169811857630778	-0.8064774918842268	-0.03326996884413271	-0.26308000327733355	-0.0667434896753215	0.11652357248350907	0.23678927524800006	0.05065891662464338	0.11829794259893073	0.15268374372399718	-0.06321667196107875	0.08351237868298941	0.025411064909150672	0.11255537903395413	0.055874076947190925	-0.11767630430611338	0.1097694820353406	0.16842601799697965	0.1297715025396582	-0.013240888063556623	0.14863529892382374	0.05866290947905094	-0.11545566054361853	-0.14639187898835995	0.16921430219908998	0.09622368537078753	0.13885627323860186	-0.2967344568144737	0.19123030898354187	0.12973083099267985	0.13477317093448635	0.21829359906430545	0.04874996233448672	0.20958102592710173	-0.029701472217844662	0.047734380234755236	0.18300762643854254	-0.059350905557962914	0.18023230839534693	-0.11843999416540715	-0.14952059588954988	0.007608314899882894	-0.05508416019013858	-0.12503041706795098	0.025913770364335342	0.016611063892419082	-0.017931971196356658	-0.2694671129418329	-0.01931535389585774	-0.55725099814973	-0.4101224416576612	-0.6776877380513272	0.12824496473461328	-0.12617072104427032	-0.21959094428017004	0.21302972315298635	-0.18407207065065148	0.14731479410264206	-0.7856393719110684	0.03959901466672895	-0.016970195648515908	0.10529655010125487	-0.08332919711760486	-0.009389105012550471	0.03753738561315053	-0.3748974242893044	-0.16922092372812794	-0.11734169946988653	-0.17562476302074975	-0.5321055690282892	0.07642671497903808	0.06000105367994996	-0.3731263505621323	0.18862244685060306	0.046264489017159655	0.12860790247710316	0.061719827378942986	0.3451834829639007	0.08018090513610288	0.1306673988513816	0.13952097211246547	-0.12172008175672558	-0.04990644882601236	-0.2124582142691518	0.038352410116971776	0.27236144535137274	0.15386377081986682	0.08308220677776418	0.05511879312302665	-0.1769486432142086	0.02057511484747776	0.012136495198536438	0.11225370587522172	-0.08541892195223776	-0.0575157969052944	-0.013451662009950398	0.10466233270330223	0.18294507155546808	-0.2726094702660491	-0.032564534660065717	0.11104267576805718	0.11840406025146485	-0.12220090690983708	-0.05322101090973175	0.10897009387242464	-0.4593379581724018	-0.17847218776523333	0.0471940359695303	-0.008029846724936871	0.35199191934641233	-0.1699064483749505	-0.1559962144300687	-0.32324402094341537	-0.1270367147519444	0.12241947377737128	0.11777061837005105	0.11693476333895746	-0.2557008513034701	0.1010775069782468	0.03651640414683775	0.10660710450049823	0.3342767839259529	0.16799530960314954	-0.1610630546837231	-0.11916853144953095	0.0017981210423963047	0.2154473412161634	-0.022715638478613444	0.2749847333527487	-0.04616891558989393	-0.12254544086780472	-0.3028419262903567	0.2460662053890777	0.04625548008960968	-0.10531489910687554	0.12585295175646555	0.1512169728264002	0.09153115497734712	-0.042752507957277024	-0.03312785677576726	-0.03152611303436799	0.0682039158649918	-0.10569482300227116	-0.08035976173225358	0.040303684004439684	-0.0064630570897353905	-0.08022691465435333	0.11029771397566336	0.133621011596122	0.133901067281474	-0.08407912308710927	-0.17243692726843834	0.0011452446203516712	-0.10692089230803777	-0.021503617615773497	0.05135379846457581	-0.15484563619756328	-0.09582385980617164	0.04461365574434304	-0.24746197269355366	0.1397142006818074	0.020927238041953043	-0.06171689877350337	-0.0053496318669399604	0.2451553496271402	0.09158296671846627	0.055602217161375575	0.1645932043699922	-0.2366522034526924	0.07106251228793763	-0.11362651943450318	0.045263489128128435	0.026850109991609826	0.14822050352209418	0.17126966419791906	0.28961700212573377	0.185082807800178	0.0787696368505641	0.008505489859721717	0.18171917056724046	-0.09603227446431067	0.08500898254086145	0.10861430132714073	0.014654516349829243	0.08620029037996381	-0.2110078905795072	-0.03289382675910385	-0.09347803491787914	-0.01904110375687581	-0.009722046623620851	-0.260949410400448	0.21584259979335527	0.015578422518914819	0.03964651433273534	-0.14995220288548433	-0.04130155139094155	-0.014963792054953675	0.15608697325905954	0.16305733558818838	0.09157095528422053	-0.015203866921338478	0.3454347980929255	-0.4312624258816994	-0.16758532070274526	-0.06595006706489469	-0.18651091716275603	0.01844038807994991	0.041531852252508765	-0.15837954005185576	0.1102638351835793	-0.19432437247223688	-0.023785242672759672	-0.34904184712043945	-0.2807064109172794	0.24682666551942345	-0.17040266241278842	-0.24545340433237695	0.11979917649095576	-0.04101499693595917	0.18246430042569206	-0.1134506606419045	-0.3338095431833104	-0.1155345907115641	0.1168744654546872	-0.1897485402369702	0.15123713579592465	0.08540798588852715	0.13322784595812126	0.018376893402393502	-0.25557210963929783	-0.3512092231453925	0.0400375897131407	0.0701069189503669	0.10164571503160937	0.10432226858930428	-0.11915757696232125	-0.01893258684120333	0.0967108236539396	0.1567004985583381	0.2440959110026765	0.01456135750920468	0.1646764442230552	0.19412370520695327	0.14969511501727198	0.21328662649527294	-0.07430422092169706	0.08837191368031892	0.10028400045644886	-0.06813286950017933	0.08737063355149924	-0.42948036753886704	0.2393006323049966	-0.0401581847136329	0.0437559835247467	-0.17722955888545078	0.13783648352079494	-0.126800316686584	0.09528189469756296	0.038284936442125966	0.14113269106580165	-0.10072121074462126	-0.0004271634222592879	-0.0799198202833955	0.05508309816483317	-0.12566941266490528	0.10064042641300004	0.2175754276790275	0.08111693899520593	0.13277950691290394	0.028514123895740123	0.09746940543509074	0.08045492470818197	-0.016568041103617183	0.22510534192522927	0.19987684430249344	-0.014006427023165034	-0.06994888854848336	0.15236984318672006	0.1813849426691225	0.12205236822909493	0.2245104547182625	0.11817643340906807	-0.08305785864256354	-0.1108460897807726	0.045746300317195995	0.1706198961238306	0.08787370957794799	0.20989079675483568	-0.14739850874350816	-0.3229545428600395	0.1934140558956253	0.05381142432273248	-0.0028314186939437853	0.008209160785536102	0.1371287002324092	0.3276642156291489	0.07236614500851625	0.10271864168026996	-0.022782957093974262	0.020571372876622075	0.16886154765539907	0.15857091541697824	-0.009235462098294176	0.14489816890849866	0.18567460716079587	-0.03684410963809303	0.1039247194826059	0.19593118227116296	0.21989827740338064	0.002607727574976205	0.0004271634222592879	0.15716837724856375	0.1415669909203714	0.001662660300767129	-0.21028490077690148	-0.06364534192269702	-0.027836509482608424	-0.12602152397184946	-0.2509154971592192	0.09075775048320167	-0.16313781550712375	0.06352032726600672	0.2155882914232608	0.15628210281735572	0.0673585475558094	-0.12720989423780307	0.009489106975615854	0.08074458700974657	-0.11380970625692807	-0.052079762816621585	-0.04509353446612025	0.056070179625041384	0.15290337318074884	-0.039478305499988604	0.02480598796540294	0.07657538481149141	0.3681271679230893	-0.07271440824703974	-0.025190920556053063	0.030854226484242662	-0.04725812354310455	-0.18101926009628666	0.1423647889349805	-0.02375848750708926	-0.1387796714645917	-0.4963857418308502	0.010843918871348114	-0.3144415363062329	-0.31502835288585923	-0.06385799405217073	0.04735587060893038	0.05182417700534279	0.14671550393489452	0.20818676588767826	0.2052534895406813	-0.05215852290513808	-0.4003143058072888	0.15395743448004068	0.10509770925749536	0.06554497175245587	-0.1658404812445495	-0.036765635212031605	-0.013552762838249565	0.21567815913970145	0.03999101949615447	0.09695854746212224	-0.05442847329691238	-0.002811385494893276	-0.1294010850952585	-0.06330086419259184	-0.15861032901037225	-0.7201279038204076	-0.3680550264780601	-0.744000107808751	-0.4121034104986784	-0.5793309029252074	-1.092560125967027	0.14399336930515694	0.10013605952476276	-0.05169175837187928	0.0052616291744541225	-0.4003824714294734	-0.06322185222955025	0.08657212970530191	0.18451852334630264	-0.08592447777374973	-0.1094704099203335	0.14708682567185236	0.07008108406225222	0.08621319449962102	-0.3296816260572629	0.03319254226870694	0.07897859628138644	0.10714580896025304	0.08049581010947826	0.045993656572331225	-1.2887515981119044	0.14386738929949322	-0.061466571822691385	0.1262018660012164	-0.16632404499157086	0.2759913065898204	0.1056382041288376	0.03132029659490306	-0.5643488826115189	-0.6863746491299212	0.02594277020432881	-0.09334424432274947	0.0725922718473659	-0.06265065230024404	0.10313638892958188	0.015777426319367998	0.03150113512851059	-0.8046370313407144	-0.19249406646030945	0.007967422887263424	-0.027488591813208733	-0.2293220259336481	-0.259470595466293	0.1928092406733868	0.1484534954252648	0.10360943460746286	0.06842334552332427	0.04589402907249732	-0.03470444165650891	-0.04008335086433221	0.13616358984138513	0.12924323047087405	0.06083100025357713	-0.2990301794144247	0.07028213259947616	-0.17018917644172551	-0.264975509698891	0.029903499391041963	-0.5034924611258272	-0.34909154187971825	0.22920388968622954	0.00711066507740733	0.09917457155125016	0.03820256581771419	-0.1642172189880147	0.2308319573707075	0.2275604588996056	-0.20072751503663813	0.023310837673161392	-0.0636744851942314	0.2528085376338928	-0.006035136091894679	-0.2914472788291557	-0.06416139825687348	-0.17064910868755478	0.07850217442671442	0.05180451833915504	-0.1732089162825946	0.032964459092546534	-0.1025308641698896	0.09585378273693722	0.034831535877595236	-0.1024923802114942	-0.07863893535106711	-0.19339278688218506	0.1321441208105512	0.06648189918328294	0.15128973229456294	0.07849481272509998	-0.02025000578672826	0.15270816789262542	-0.10070780554615633	-0.3153185122285149	0.0831996067073129	-0.027392126274303763	0.20526014956502367	-0.9896429113936276	0.06443768446167995	0.07037124602492667	0.12002577541183945	-0.15787947378491682	-0.13103500870033638	0.09559793392832247	0.08413997637751923	-0.08246589226102281	0.1122984433095544	0.09594023052093564	0.0915210710607839	0.0053544849015162675	-0.22070099862886985	-0.86820251653987	-1.16157619758989	0.04803180994286618	-0.060094516722202326	0.10927290009969692	-0.1553184139913191	-0.5486205804151112	0.1010984904939269	-0.6100805554662326	0.08670356603323601	-0.014624307737802612	-0.02306466686971713	-0.18011297969831835	-1.1959034000908315	-0.6892573775809144	-0.2844095546953881	-0.029478613092281013	-0.1065899663509865	-0.5871489857720519	0.07233921327575182	-0.01619421551868239	-0.2793415153956494	0.07929353604982611	-0.14587023207532585	0.013423368989367006	0.06291411516760254	0.226667689152396	-0.5168451170204905	-0.1295748140672959	0.08614495867071367	0.21690471617904933	-0.4111745803635747	0.10253010576760198	0.027766055139325185	0.0767529052622582	0.15910462687600993	-0.2071741519219564	0.12501269026089765	-0.16575499276509512	0.06058063120845195	-0.08979016806324595	0.25752229423289136	0.000474784830652982	-0.06255847714309402	-0.012211013706006543	-0.24005536638541145	-0.07061733108875852	-0.011360668709344131	0.052134985211032034	-0.02555899334770816	-0.0934186699697447	-0.7114474713235192	0.013015458220334413	0.0245270994566106	-0.5998498948747029	-0.09637375518043156	0.16642198411787856	-0.08710490971285635	-0.017614832736037575	-0.7203149199476955	-0.2289023532843916	0.09501058814613134	-0.19846749679507544	0.2775145176992029	0.17537556241427354	0.12822980112820415	-0.3992555182980885	0.1465720705745461	-0.07821997589891988	0.09835915069842016	0.059497794823605815	0.09011827905757884	0.2029019313985056	0.03910157561065843	-0.3684102990433024	0.05131136122623906	-0.5670311867718488	-0.06684342668210252	-0.038562536106556085	0.1623182979350825	-0.041268748748497834	0.14486217030517454	0.15669898445697378	-0.0984194485038026	0.1108298148738491	0.0993989950636289	0.04885839080645316	0.17451244899643206	0.030656182613037007	0.05183457035531301	-0.13798284147468184	-0.12700488438017368	0.06292088206666954	0.09094545691271216	-0.7132000709690921	0.11448192669054365	-0.8316824767844427	-0.7120250172046749	-0.06922030366227502	0.1171576943006184	-0.0912444645194727	0.2502738695961264	-0.11202811221571612	0.10471988804730664	-0.08772867374712402	-0.009170100247794738	-0.09178190897146253	-0.09067612661423197	-0.4357900708361031	0.03472680684813615	-0.03863044942163025	0.029944601931777774	-1.1406963860823844	-0.9144088891934152	0.0066109123966883	0.08860156481406242	0.2471060453388109	-0.030982048062785168	-0.04075054998137415	-0.06879945837811957	0.24565836740585745	0.019929511107155542	-0.029373091083297286	0.24184516792917735	-0.3149130672101638	0.014132742133103282	-0.1534564564837343	0.1542322696252978	-0.045095714736975656	-0.2620740486392689	-1.0104358166154046	0.2773252143783038	-0.2720284363421169	0.015097206052135456	0.20277734455951527	-0.11159138424629628	-0.9022493918366236	-0.02316010096552291	-0.017586631968494415	-0.08016535550222477	-0.054249398056411435	0.053142775055713735	0.009521765366013105	-0.02706685067799553	-0.12946912481869405	-0.12013875149758665	-1.365625376324472	-0.26806151790992405	-0.09378217774507944	0.0806623068479722	-0.0024987588734205857	-0.2285605357964693	-0.09525796266990266	0.2860591560669497	-0.0674827275928774	0.27567191366515165	0.03152908342881527	-0.06519786330449695	0.03160514450747577	0.0064572187854076216	-0.05654443141882123	0.01560655957407702	-0.15246160614527252	0.032835235796372486	-0.13567157818775802	0.19596056438846732	-0.6997842719019414	-0.03951867197644117	-0.949683825561868	0.2584502752229974	0.06585455146541612	0.8837238606001582	-0.8694638754136285	0.11476612908946232	-1.1202687571618926	0.05196757410351653	0.11643236880572325	-0.6817237533304128	-0.6528761442220602	-0.6655906291953706	-0.4143684804642019	-0.5424687721385251	-0.10046980586812422	-0.2643780765806856	0.15449385172111774	0.09079751627572116	-0.08934782703983879	0.2261825909513661	-0.04833740957200824	-0.1810784974362511	-0.16151845184170707	0.1458840385752056	0.15966919011853076	-0.05470597816682915	0.15545778272108474	-0.034076035689295285	0.2214919889960196	-0.4993677853039639	0.21408821627604088	0.026343599566402247	-0.12546355433159598	0.05192976413017946	-0.15846060007192803	-0.4591248082248777	0.17399729849399606	0.0692578723420792	-0.04661664824209847	-0.2329578907900109	-0.3907349099827124	-0.01578737909637393	0.045394874191085455	-0.033910892466872525	-0.2959435579807048	-0.01080909158811249	0.1205513315478175	-0.03509708004694214	-0.08945317500476943	-0.15607743466429108	-0.1574039028168139	0.15247680822268642	-0.04251778412682164	0.025307345315286923	-0.19960462252210653	-0.016901609024548122	0.1712103291917373	0.2796197408440115	0.20523336099921535	0.12571524052781646	-0.1016118071553988	-0.5271685185685789	0.11000048059113626	-0.1563364214720584	0.07816099116478585	0.09730337637712007	-0.14013782936260996	0.251995857456178	-0.0742528654709541	0.07215519965502756	0.062314277547291415	-0.19763406632132227	0.05051193762544722	-0.2077560509098862	-1.1678307315969199	-0.7456230236651142	-0.4701655124311088	-0.04432159236775096	0.021373670689239184	0.02569973884184988	-0.04918879079717383	0.003555332778544115	-0.0032042409224215807	-0.05398114482237439	0.05042455587286666	-0.1339107711241619	0.08880347012276303	0.18033640430269	-0.066637149106932	-0.10347350548841393	-0.3448660622888861	0.15945860771911144	-0.035765054413457995	0.03551980505355963	0.2910186407714836	0.07474953277707465	-0.18062611108487905	-0.2694770642701476	-0.08302571384830047	0.09017535293037122	-0.3406145581465941	0.20409592732322945	0.04546252288806444	0.2215562418035616	0.0011269067207626065	-0.009470978341998209	-0.7388105543331761	-1.3378170436865862	0.09720633732185023	-0.08691830366201105	0.056147949606072174	0.22641874074766716	-0.4724492742969908	-0.017485485297584	-0.0747933504043301	-0.8841284907705454	-0.04235281305343079	-0.10038799594966237	-0.2400211154741608	-0.16594892763105007	-0.0019343988148110376	-0.08338417456386989	0.11076138055473858	0.047966671539979286	0.10004783603808627	-0.1310699032888988	0.05000354221273756	-0.05657461615562628	0.06785586966737135	-0.3203388162580315	0.16480456524395815	-0.015406902216744237	0.07713590031090801	-0.12882130929497035	0.0661003128979012	-0.05369344029815937	-0.4412670504551245	-0.9820614411153298	-1.3862467229906317	-0.44651619121778496	-0.6444532199596195	-1.178255363744955	-0.007306503793122378	0.35121400466877273	-0.12462630113578195	0.07844794235958387	0.07907737058407087	0.2190430326610396	-0.8506887926019213	-0.0885951635614142	0.01855578861074145	0.1835822757804748	-0.8896274747104178	-0.02828993883544402	0.01447522438587077	-0.04475165839856979	-0.11163604191720547	-0.03834734295588749	-0.0967217921924587	-0.18269594647102805	-0.12642716970313952	0.026201425310024437	-1.215355476717922	0.036955103787579886	-0.13770423040693242	-0.20695000216886292	0.17744038162725928	-0.11128745340694413	0.06369328980279555	0.09541745411734942	-0.3801763922889364	-0.2253742043366138	0.03346916748976697	0.14194315608021765	0.2175098708676764	-0.4831957324908102	-0.427288991188384	-0.1741175612403168	-0.39088648546108223	0.07792240936985911	0.1389667399013256	-0.07865944865725824	-0.9693838977790236	0.07260066591985442	-0.06518675410508608	-0.04720830853793175	-0.4591661923891923	-0.9086376430114296	-0.7857680134513817	-0.2002283900582377	0.04248626351692578	0.2363591855946405	-0.1605557547682731	-0.3146675790725956	-0.0593624515651697	-0.18568201601660791	0.06085488515092587	-0.4724988057353855	-0.15227117669022872	0.2124734447489401	-0.004002165573653207	-0.08133912309610196	0.06468869600142835	0.2899398735073838	0.013827267940831485	-0.20683899177739526	-0.2017000820220466	-0.2441191050509902	0.0684819186077659	-1.3014407617722137	-0.004743356168726407	0.13512647686539675	-0.11401285693947515	-0.12007556909295808	-0.08998974942314703	-0.4264861050227767	0.1800467635490217	-0.18007014578068692	0.033765286567250585	0.18128246973273612	0.08790425133369302	0.14939070564044987	0.1144719540396968	-0.08426337696115052	0.027964314117398963	-0.17051348667323488	0.21512493188679926	-0.22307925252398508	0.1892178797759508	0.20052138604212744	-0.017860805714987896	0.10554712309796917	0.1651405883927927	0.04259202862149331	0.015607159372400538	-0.021596130810228816	-0.009597910890501498	0.0297934051074044	0.033643524661752314	0.02689601457308668	-0.03950944376169906	0.018062338968344718	0.1518178031216602	-0.6391297923593638	-0.3669683479260075	0.0653762281322335	-0.038167149560936836	0.20639999396133007	-0.13260984575089813	-0.6070973589550045	0.33796724361817976	-0.2497032379081404	-0.09459804321447643	0.0057825455104270895	-0.22722029539208424	-0.3550347211145124	-0.10579104792263558	-0.2717818966803169	-0.3456327475336039	-0.09886930692796103	-0.1355425131607188	0.1055928020453389	-0.4214136762481981	-0.046543526534918916	-0.2415034513082009	-0.28541921859554764	0.11024234485197383	-0.306699797160092	-0.17694597106536905	-0.09468737967219612	0.02948553304017265	-0.2801321930068288	-0.34798905048841106	-0.3363495319997103	-0.2421449244186892	-0.17656495607420716	-0.334334828757816	-0.148850062121772	-0.18052860937676868	-0.02007039969600879	0.2034843696543828	0.16733128116945745	0.026141706519208968	0.14030970560122988	0.04776069395272494	-0.8713420060311695	-0.7649874486329067	0.08042707932520518	0.10420868381662912	0.053871051020929664	0.0291910147804853	0.14387851575842256	-0.2505454190928839	0.2698083352165104	-0.5419815402294736	0.26691800721195696	0.09619659103444224	-0.10553376027370287	0.01253124005673517	0.1980723123072204	-0.14167806038988148	-0.21916119080294386	0.042300865087943576	-0.06146346964696019	-0.00862757114993073	-0.5727737978242426	-0.2621559259277884	0.22737434143491	0.24233719949357416	-0.08796266856127376	-0.03032732940601507	0.11355399746814575	-0.5141374123754414	0.2390118873491431	0.09519542958630056	-0.14242333067685345	-0.025590082647734245	-0.048571031388360636	0.14245957401481776	0.03269406685482495	0.028198034241911783	-0.2260074124634262	-0.02017075052030866	-0.1555634229129255	0.007846939142646168	-0.19891558853389305	0.11220822571286336	-0.040666150337988816	0.1602649254107724	-0.20951046745814747	-0.0758290048613004	-0.0735213443759468	-0.34414791713043696	0.09565128813826478	0.18756240523301174	0.16608323284432047	0.06419692269016188	0.007105726876935425	0.03213058810235262	0.02371736904937822	0.13674346596731893	-0.0022920966930021517	-0.19516073958594155	0.0020485524469316518	0.11967664590832948	0.10954641090297472	0.00459194846445805	0.014751601247542948	-0.05690042026025895	-0.7222715173867365	-0.985636971508158	-0.06694673063209124	-0.679776002759658	-0.17706364992214685	-0.21373645563756627	0.15600397502487914	0.2605580832531106	-0.047713915762028436	0.007361507858510581	0.01372414798609363	0.1409343542488376	-0.7235152838812935	-0.3307956769904218	-0.14149422712021395	-0.0548908471513142	-0.07030020114957558	0.2401778849459893	-0.028967383729647418	-0.20691057178833444	0.14375063293840545	-0.06280253076601988	-0.10842766235142506	0.31922439079628595	0.20287334867279505	0.025509104101803532	-0.2951689077253924	-0.2084182355650813	0.051361478510702524	-0.12999086578944327	-0.009155196648910208	0.1607518199800784	-0.005434695642796361	-0.3454427080266587	-0.20790006141347986	-0.011261224023713958	0.041721823583248704	0.061139464987177976	-0.24779465447483404	0.12593708286042773	0.013321738408002244	-0.018995964971032533	-0.03917026127716193	0.02705651065344633	0.2614694807885169	0.27128646213899843	0.010684700976654277	0.0238921904707697	-0.008308098208623054	-0.04151773310617452	0.20526799783074715	0.017279964813199263	0.1447116106651187	0.02740935903788369	-0.14433805659508822	0.11932262279193855	0.2855040646952012	-0.0034506711769375547	-0.1399064027667315	-0.016524283723978066	-0.04828661338761756	-0.015203735399340262	0.12466908706805695	0.03788317012163181	-0.10225596798842236	0.05528058898192215	0.07495821746647223	-0.07348759150712107	-0.6344305738828495	-0.06262285945174575	0.4269007126078535	0.12569946792722056	0.17852751288746824	-0.047416914539834765	0.2072517502725616	0.02907189347083742	0.016244880364998285	-0.2634698160217607	0.1773087078927637	0.06838965518776373	-0.1502470120957446	0.08138468539175601	0.15915524962431826	-0.06489132475824966	0.1960663510671994	-0.05418221770091189	-0.092596126739768	0.226895320378392	0.0018344918604247507	0.06666101369985407	0.2144394577689716	0.11389936219717785	0.36848832024562495	-0.1363541951407599	-0.09247610222044564	-0.1797167343984505	-0.17493033382524645	-0.5108472304062139	0.1822871395672752	0.08572822788941398	0.036074862722238484	0.2348136662398792	-0.03980115472021526	-0.16219523139516312	-0.16922902465487896	-0.07311291614674513	-1.09795907261695	0.03225758111094158	-0.15130775129921445	-0.7888982353953423	0.0025694215188393865	-0.11963569655936665	0.12459370887563764	0.14596748488272468	0.11203990465915356	0.06822685833352284	-0.10280847507575236	-0.2930403303882536	-0.17211160678688198	-0.04304811927501012	-0.04250283378572107	0.2524501656128938	-0.10576047592557794	-0.0019535520776645604	-0.2014209773387756	-0.05615900971754147	-0.006864666653955576	-0.10353574979516256	-1.0472054628575616	0.12275368043590787	0.2132592492421264	0.009573525249901071	0.05564772517059188	0.11238405028492357	0.11264191659419293	-0.4269479710156277	0.15176847884532166	-0.0370387091332644	0.05048337890149074	0.3451721366032701	-0.11842271442935601	0.11699700621462568	-0.06831539288092964	-0.09844262538538376	0.02221764590370789	-0.13137822718257344	-0.09698836871413084	0.13883463788863373	0.14633186806129658	0.12396836066536684	-0.21666613631944304	-0.11864465461713004	0.025750293370422613	0.013460139606719964	0.024998089682066387	-0.3924148348854172	0.0051349969495537	-0.241246296852332	-1.1168276075112646	-0.8173807362177495	0.1801075534171272	0.0978112272431225	-0.6398056063586228	-0.4635016744631158	-0.04513463639879279	-0.6675250081116689	0.04813235509909844	0.2354948060860251	0.12830207532983465	0.19309724108830012	0.1928209800920021	-0.2122531234416461	-0.08801889159603866	0.10026883157756124	-0.05931934243182432	-0.7078482065891554	-0.6018385505777524	0.04731798116950644	0.3049328360546877	0.2293162195584905	0.02869368757287808	-0.08068550165642638	0.05890686242957995	-0.006127261576044287	-0.18473882999316785	-0.2343261333964933	0.0559561196004463	-0.516397111355576	0.04142357720079838	-0.2439795783354029	-0.03736249007957052	0.11525279262825353	0.06679209540306716	-0.11663676535810966	0.09054801589454432	-0.27368808528552696	-0.07118676264656737	-0.006532778453783572	-0.11624994321640494	-0.15468154668634113	-0.2559880701534892	-0.4314133423922164	-0.734852106614361	0.18651952363953794	-1.0925296948568228	-0.7174092191450228	-1.3360557456285105	-0.047411298631027096	-0.0292906292762739	-1.1287691609173425	-1.1654639619161251	-0.3322420858658794	-0.15496040875225744	-0.2862164268378929	-0.3017063768343145	-0.07845032292916923	0.3530274693039188	0.13446247900086178	-0.03981318070781276	-0.1889452645134642	0.07441642410038389	-0.2472680843760639	-1.1248849286014837	-1.0676778837837684	-1.3923919407684426	0.05872036869896249	-0.8138503953544778	-0.9949783423375312	-1.0680388018497866	-1.0998099237788277	-1.0367619760450766	-1.1926640525970869	-0.8765974167656266	-0.8995202185292278	-0.8367597461929993	-1.310562261697528	-0.8553035595289937	-1.5279028700126296	-0.16444561158120932	-1.0908738261350506	-1.213591250509615	-0.7092270690041714	-0.7297022688705498	-0.6450169015791273	-0.9643888117393984	0.1109788623669178	-0.017184057261731337	-1.2028107754289663	-1.028297928324783	-0.4162710246914747	-0.0520639943162591	-0.06518363258582394	-0.09065356903524634	0.05335951183100735	-0.019312196644872583	0.11429562374205933	-0.3436261677063444	-0.02422112813235153	0.1388672330257615	-0.06376111819475133	0.14988498217332533	0.007383619539017194	-0.8834279209765906	-0.8858490163733199	-1.1910386792367464	-0.5383183170927388	0.232945315373162	0.19222181712214084	-0.0558917679879876	0.053435093296119035	-0.7547912436545308	0.049571893724258825	0.005904858806150022	-0.3474199167835484	0.06228210867266867	0.14941356092702934	-0.0002810931284997165	0.11225456882522836	-0.1219883710438459	0.10042045300188296	0.19583443104988105	0.03872067747986658	-0.22565481160836884	-0.14775612050425244	0.0006859867022591897	0.09449438522456856	-0.99531736041054	-0.3965849773802198	-0.16418833890328188	0.034583512500585584	0.1095582040819537	0.06767148167518483	-0.6110494323386008	-0.6975783172404917	0.008013915402509517	-0.17383634221198874	-0.13016633636545466	-0.26608072486689865	0.07903650187704944	-0.1553694724512433	0.028552755027851363	-0.06165360824837743	0.12817184940787768	-0.09506678019240647	0.1714089491446295	-0.019439058639374302	-0.26980277185762963	-0.6047761719859249	-0.07416862151856207	0.00035971841925284265	0.15993991219420353	-0.8661964015567822	0.04172165379516039	0.1897620606086828	-0.4679601277758466	-0.8341844350770168	-0.7578020422749572	0.10910640070383318	-1.0403406477451818	0.07832802292560864	0.3264632244566521	-0.22272679467670284	0.3491092651333448	-0.10515728898739556	-0.38272544200475606	0.08978385038934394	0.3417809665881277	-0.4970901224319575	0.13981934296761525	-0.09909191124790946	0.010320761337274414	0.09175848261021108	-0.20423797137464886	-0.20540930721053066	-0.7843382739822964	0.03422572132878929	-0.4571427637063241	-0.5275613139067418	-0.12354877742579945	-1.0032071118580894	-0.9474489646586238	-0.500377604765355	0.22972156690375176	0.1888014764152628	0.04638380782825143	-0.22557426920657786	-0.16284698975415673	-0.07931815521575676	-0.10593743316594924	-0.08795655719805058	-0.538914093848827	0.09206936692799256	-0.19939312306489304	0.2265285449224269	0.19107168827318186	-0.21372030429309047	-0.05924593038431344	0.06855992186390493	-0.7084754773783578	0.04875780512309725	-0.05966422195380457	-0.05093240395598137	-0.0961313340754374	0.012875607652344554	0.2273934854528068	-0.16353469413642424	0.1462206201064043	0.1689847850888792	0.10223667947843736	0.104267590810494	-0.21564056839075346	0.15329929986905266	0.15601821101630373	-0.9030123829131944	-1.026641065313294	0.10832999511015133	-1.0492075690068985	-0.0773121668300335	-0.9916617529075036	0.047482880772867456	-0.8035978057521057	0.10958182528647634	0.20844693724939145	0.010937932356172984	-0.8973887654709513	0.333265032282178	-0.14762795529695782	-0.3894457487200785	-0.02658280781506793	-0.2733129177447081	-0.17068339373830851	0.009296227305781469	-0.0043572540377459215	-0.033641258722833384	0.004720307855458986	-1.1347580668457378	-0.19929376176411048	-0.7250687150189326	0.13847158214758548	0.11615798370948607	0.0693795237376592	0.05996722601709111	-0.9402539526619732	0.15224463562188442	-0.23777237380914226	-0.7404001781373336	-0.4491712129955124	0.16744588285871412	0.03943084541533856	0.0386884546550846	-1.4953174708903787	-0.7765810580454998	-0.036339563552967774	0.20219818537635784	0.04764673300167858	0.11961722761063726	-0.3154558049876681	0.04900534351936337	0.34240483652461384	-0.20946275287562865	0.10897111522707348	0.34479311845775645	-0.03255680083846972	-0.07207136174105923	-0.13444931379993494	-0.9623916707109492	-0.2428769813871075	-0.017344902448542168	-0.1602851517092751	-0.08133912751946425	-0.5812427452917069	-0.1294254405706286	-0.033198641228201764	0.01690561165836874	-0.07063795667130265	0.10245959333126173	0.04642548402840552	0.2014107199072186	0.21373860327848787	0.2054860670122608	-0.04076476823504797	0.17301467773554569	0.17074299432122686	0.054124746542430435	-0.0011463780854181506	-0.17143374658989685	-0.0822767159814191	0.1892192127319713	-0.6305113807117426	-1.1147638006421927	0.06468494192444177	0.23563721942081894	-0.8717257361135478	0.020133012650231576	0.051920665299059414	0.16521012959857964	0.12933573288995898	0.3115964055569936	0.010035539940202936	-0.01264425345452965	-0.2012626790527002	0.13881164016851585	0.17016349496445748	-0.1390619748123045	-0.020192874304059333	0.15867430276860567	-0.974315445487608	-0.09477505156431594	0.13495843743885436	0.13929266336873986	-0.04522362284890599	-0.02553841534226053	-0.09691295005053202	-0.03691547707402546	0.14472905920450496	-0.2784771251684385	-0.14666150605136347	-0.07431946814170969	0.016463343027517133	-0.6067930373111159	-0.0509070511235034	-0.19809794043395496	0.20524088432639104	-0.06558528996538797	0.014492355291864384	-0.0003087710276457627	-0.09699090853671744	0.2842145677448719	0.12157577598772605	-0.3603135215079475	0.12691267804304976	-0.2105598753908865	0.02178918323169665	0.2263944871692653	-0.001058569592581942	0.05524384237074895	0.11888394942621353	-0.10468803901619496	0.10033806141284164	-0.11316416672086635	-0.10945491923926197	0.027772172884502747	0.14155414514884054	-0.21526371194796445	0.016413670252401195	0.036741962528219776	-0.2426170972814891	-0.962417007790294	-0.16654543953735618	0.02356515169900347	-1.102601559507862	0.1646984450930683	-0.03220615826073605	0.10677909919525888	-0.15510658888994575	0.01775853627533509	-0.12547335398160306	-0.11903995663603105	-0.04080533522527072	-0.09358826537015133	0.031108318801113418	-0.07954573972326588	-0.355036069246264	0.041797231356313184	-0.2181657377411424	-0.08434322481784741	-0.10499484379727653	0.13902902436474393	0.10270779289327746	-0.02113234370033731	0.060494358301961884	0.02665532650160784	0.062107532260591326	-0.017911197093663043	0.04121542700632121	-0.2050914600420665	-0.12404442531764236	-1.6482004077743044	-0.7975366751069543	-0.9497293425092244	-1.1556874399808597	-0.9968302068842549	-0.7946284765703512	-0.9485954677568076	-0.6660132975963048	-0.14163690362831094	-0.5451343088156949	-0.9891622689502564	-1.2559670692408649	-0.28017904531473026	0.10264474067410363	-0.2946299607291708	-0.13104327030114699	-0.05730394573574121	0.10405568052753744	0.17125433164393394	-0.07247647867073115	0.18088182643884895	-0.04485648687579325	-0.06915698371775242	-0.2120094345655409	0.1850892133894023	-0.15122057888067314	0.12764783542262378	-0.4693345047940299	0.014111831060367612	0.008794441557391931	-0.1862087513759825	0.01702566807778789	-0.3743744409262952	-0.2807838346060358	0.04935170509266184	-0.038234451882513794	0.05568019919483673	-0.20019124084238246	0.1841359588589153	-0.045565565893681464	-0.365841053069293	0.04546280152701036	-0.1143894160412578	-0.0102119937875171	-0.09357154022513242	0.05123430982252869	0.08851322347681495	0.0931346964022778	-0.1540973997770814	0.01101741751417012	-0.3526700693372145	-0.11723694363006193	0.18364786846687214	0.09762297710791484	-0.07192886966130678	0.19694611225828373	-0.06071384747309306	0.043335292010779236	-0.017177936727189716	0.021410923261861937	0.1593175783594277	0.09131786838187916	-0.011072103788516188	-0.4576164222559728	0.3600194532096255	0.05123600334913693	-0.0403008494169004	0.11660340216333195	0.22779206791113665	0.06653598888048061	0.15044558465033306	0.10768638373398498	0.02215983091294052	-0.3352032520752483	0.0788398775531579	-0.12110474027496612	-0.09963877508323916	-0.02778197035719496	-0.05830542232131933	0.022573850748560702	0.17881666007376268	-0.5039292414124741	0.0789444312903666	-0.023772069712840956	0.036039350810955266	0.12468264694836305	-0.2435766947501925	-0.044572495271055015	-0.02943409683530704	-0.2940295422632245	0.0227054524182572	0.24774986058657206	-0.2913869700387751	-1.5033751773353865	-1.346335016718195	-1.4952226893840292	-1.181607603428811	-1.1844620602028164	-1.4662419851840975	-1.1728483027977363	0.13483844904766812	-0.956533283054965	-0.2259382016161591	-0.07886622839123021	-1.1584872244615214	-1.5542852670963945	-1.140766129076132	-0.9618886629766344	-1.1444075440873012	-0.7479278983172531	0.08221489857721473	-0.0328066674130293	-0.6742437371730616	-0.5992237753964861	-1.3503264801959765	-0.06456390512303198	-0.7908521703972696	-1.100872164195866	-0.8321089146069091	-0.9582222688702592	-0.9888187944979668	-0.8604977517734995	-1.2066081175355283	-1.519591287490056	-0.810539836745105	-1.0980766402887334	-0.7653687117765499	-0.043202022441946576	-1.3349020924873671	-1.5658452172291857	-0.5322788597289811	-0.3717222068606052	-0.7497400510793486	-0.40472748924679375	-0.4097101679830432	0.07153601651921444	-0.07450299482404886	-0.7261217331683785	-0.7315929610241719	-0.6152954655571637	-1.2030955601283448	0.06480770343713611	0.007108545962343112	-0.16473829459971448	-0.4378311432881444	0.01352963178293298	0.009955505752032131	-0.6762811397304866	-0.07962927176966872	0.22092339253260215	0.13280510232438567	-0.44014493122686105	-0.6948222902428006	0.3536871221036379	0.04803263916227818	0.03368636037748825	-0.3551155352650278	0.01623816126318556	-0.06555924393978824	0.18284746256098972	0.19949952626947368	-0.1812560629350716	-0.07663865373709637	0.08187837498223947	0.688302888763391	-0.19108112558390294	-0.15328539954196613	0.0856454283988324	-0.10277026453446804	0.12351885888970986	0.14280336351810566	-0.17957706354723504	-0.15500038992356555	-0.018565683802476092	0.08447468334842159	-0.17065671829357007	-0.2756938959813328	-0.07859578875105683	-0.008879188294541191	0.03298268657438493	-0.1437986250907169	-0.07350171159842392	0.15876953214490264	0.14316960392601732	0.2663952566388468	-0.030312364430472975	0.17245801217462162	-0.19870438642020746	-0.0957713702010393	0.010856485050904656	-1.0001630311270038	0.11482696248713158	-0.04745003179986405	-0.1378448024455069	-0.5086558803078138	0.044057711613257486	-0.20687068633586445	-0.3222429726915151	-0.3722875227008016	-0.25249617940111524	-0.2046379536047918	-0.7000356403623897	0.09732876648385327	-0.9129700844930376	-0.4406494889251463	-0.4813841556158109	0.27686281858850664	0.13940267765433265	0.7085346493751823	-0.1586021105111187	0.2064191262300607	0.06928153223460212	0.026138867113654908	0.11020776006894484	-0.6653962238805686	0.10511673480622892	0.2076729427243572	0.1392794578295385	-0.00978480429012728	-0.24947519441431024	0.15899492362409046	0.05181816082794755	-0.2462136245909083	0.25661876829698593	-0.06341483657590098	0.2055018202799413	0.2889711501290371	0.1462637682043803	-0.1362831928551079	0.1532091468820928	0.21203457933053946	0.3249637663670048	-0.011844667538775609	-0.06789450661229847	0.01347229497372092	0.20450552003214745	-0.1572403734783065	0.18900494825911815	-0.0018936056950142363	-0.0956388704238616	-0.16990575492666765	-0.4014283271087889	0.05468542733541592	-0.035582208623278336	0.1850747962355576	0.006326506664000925	-0.04439218801670584	0.0069510930000188705	-1.4962717089560562	-0.1326886169581736	-0.060806150803607566	-0.3204497290317004	0.011044459459974868	0.01167641308699879	0.1326745631192209	-0.09388069566853367	-0.1840849374048705	-0.008817835747952257	0.24985490660052004	-0.00780065703479888	-0.004054440391186677	0.06854553346250318	-0.9345533166418728	-1.3209600784996078	0.17996983383552556	0.19505325075482385	-0.2554523838206437	0.15432380937180692	0.2822138596790301	0.1529450668245036	0.11165262689428428	-0.02696463019122449	-0.03553819790220602	-0.7469502497039839	0.1927018709507696	-0.16433171292474358	-0.0053929486160028154	-0.2347023022474429	0.07736607415931893	-0.1167110216843278	-0.26246141542327794	-0.15178318614912265	-0.0043630324322309925	-0.16462380519073178	0.16730523876542755	-0.08161158403912426	0.06668632483474263	-0.6433663319530546	-0.7660481287009507	0.07018789616361024	-0.21836088606232493	-0.12497141828642093	0.11357878787876975	-1.1194255184613229	0.2312535400456248	0.0402994233963408	0.0231863026815524	-0.10819443612475256	0.017753654066391518	0.04704483117322273	0.07059990813515125	-0.3025388128246504	0.1786141896484906	-0.3595383170705183	0.08084409870767359	-0.10259688570538612	-0.07872224214234151	-0.06496344494373453	0.06610659749473359	0.1785915229020222	0.21758996697685867	0.17014336875795003	-0.04508897908542105	0.13971442309283075	-0.2016144689554785	-0.6354414540137793	0.257161866753348	0.32428709031291003	0.08033644635702783	0.014584048450745863	-0.2161235070206503	-0.015480862234262463	-0.07172904445173177	-0.07545045816577034	-0.29613562307768165	0.12486573766542715	0.13351836253271762	-0.3241473311273109	-0.02161530567270725	-0.011240462997635054	-0.03622073594262137	-0.14902284977277416	-0.061957139186015565	-0.19845051800615968	-0.0675600393173138	0.05180960986524264	0.06805265232520938	-0.3005950928400393	0.05463846908518734	0.0467868310144367	0.13136898760911733	-0.0007179620201758269	0.206168219469306	0.04876082246319165	-0.1829403470378285	-0.06494931081299601	0.07063761475061768	0.1952671546559503	-0.010529231830896213	-0.7977754306922755	0.061987815894083476	-0.12328095819933654	-0.03781481662870603	0.1165742347796008	-0.06376845776732208	0.03645197839776184	-0.014894027835108237	-0.1375649293959718	-0.13217640436137404	-0.06605533655678142	0.07073419769747168	-0.0384575142414111	-0.1975895799151691	-0.035730996063072465	-0.53387047300731	0.1158114828015898	-0.13192032604753348	-0.21072855285245967	0.10249211452637616	-0.003777421734362001	-0.12433038050738142	-0.3312423287065202	-0.741718871970836	0.09151817558668794	-0.8408624365029573	-0.06867603992583074	0.13518102686216724	-0.09626058425091708	-0.03194011272119367	0.11342033330704795	-0.0441505339394378	0.09148468300426603	0.054752610175583485	-0.14583635173723	-1.017219830223443	-1.1442039776987436	-0.4736836125348288	-0.1992931726384084	0.2567457121899735	0.035506774519217216	-0.7627896607900267	-0.17821931437575778	-1.19563538922796	-1.0545997804305212	-0.3698533969332855	-0.8059678088136988	0.11649517161554615	-1.3326070384348347	-0.21985587555332106	-0.1048705988551628	0.09311920547464964	-0.12960413200196946	-1.0089707271033488	0.1716937830937158	0.1830442088681745	-0.7066928297761719	-0.6455832337558498	-1.0450911436556976	-0.03276715834637234	0.16856436623132726	-0.21033736167799288	-0.15183563384347254	-1.198599679133281	-0.033743261465068945	-0.3944088352028076	-1.2043089366975546	0.1962855513588975	0.04911607002389248	0.2954564343847313	0.058716132426860315	0.1327809185052384	0.12087915587620007	-0.2906060814124325	-0.20421591987984672	0.22525748159154366	-0.02491886668051986	0.2715264325488489	0.10021358959185547	0.4724870435779823	0.016828017351889428	-0.10897300775052683	-0.019235041408599114	0.07242987115331011	0.01988542795579069	0.10945492862359876	-0.09502012013829572	-0.34708716836293724	0.06758163594331854	-1.6399859999745194	-0.6242963470503081	-0.2626391727758461	0.03234326695087926	-0.1176051478489393	-0.3111349364755094	0.09880325395367916	0.2324531176108232	-0.14436551144697393	-0.7407655945512697	0.12923797819697244	-0.26484098042472565	-0.3045438836718707	-0.032613464702143075	0.2645272844772309	-0.0025677402253200445	-0.08609202340399072	0.2968386709454515	-0.32116421762058456	0.04217322930207009	0.1195558408579218	-0.019118537419964988	0.057736352212335126	-0.02374349011104268	0.056620195458190824	-0.03397741427194261	0.12606564746596646	-0.03497495072678156	-0.06838980831110639	0.14610635019453289	0.0453935088242594	-0.7361692393801217	0.146251209490154	-0.6189138232028607	-0.6341746177521144	0.20296147691088576	-0.04177637307821915	0.06168025862471285	-0.00958397842408199	0.3388646133484006	0.07300274995533565	0.061790411060726524	-0.04576664326882708	-0.10203463697109587	-0.08630534627323506	0.17217628364196233	-0.04084919944202908	0.02224186627926367	0.26096356505748225	-0.13390687432287393	-0.2796510443674076	0.17505616296844848	0.029111432466095	-0.023325161739665718	-0.19845759951912886	-0.08394186832734038	-0.06746917620793641	-0.12433806798765586	-0.05010577635008825	0.024650969671322204	0.21250273366014608	-0.09004474522004133	-0.25630826799224193	-0.08523390918882827	0.2677039760839598	-0.05879007041555779	-0.3291398506411221	-0.014127915215499843	-0.019910491636170542	-0.06714733225017752	-0.2359562458947837	0.09891566417435707	0.3432262761153603	0.04290975173902503	0.1988012958903539	-0.7320400267313217	-0.8356433891528594	-0.8612050053236501	-0.8071373873248414	-0.19939100028138984	0.1373880824458962	0.1500696175568932	-0.17278699585481047	0.05753434605938412	-0.06550844531477047	-0.15625922837803113	0.015279332969014053	-0.09909954411106436	-0.023076886396715342	0.03748913401771448	-0.0041574987552587175	0.07264940072434127	0.12616794851870594	0.133466422540579	-0.9011435506427852	-0.2300842109168236	-0.9184196688867226	0.009995712844174021	-1.2815705432098203	-0.16297174755918148	0.18471997245054286	-1.0083901125071677	-0.03309133031845018	-0.2608888500430959	-0.7753532264279133	-0.19502145260694329	-0.1413036095014933	-0.2041586674710628	-1.027373480603888	-0.6223878084100529	-0.05310888976216477	-0.04606381452407595	-0.04050452489072422	-0.31844970896121905	0.30895680754186194	-0.8452780340044309	-0.045468594122634994	-0.07369135115649203	0.06675668750918289	-0.9905318850260124	0.058870528485714786	0.09482994562691192	0.1808092958382856	-0.7547310440497698	0.0936008461831829	-0.1820049775473215	0.14027262150665126	-0.1860393482502848	-0.3007380262146779	-0.0719542501857687	0.07635161441795246	-0.12061559125469876	-0.11429230255385055	0.0013961991409628186	0.03707753149923145	-0.4287101657837806	-0.4821416174016704	-0.09307565396478633	0.047659010442790105	0.04574424535306235	-0.05150378539034425	0.19905637511239666	0.1941158071040458	-0.2905801029259553	-1.1640656803231428	-0.5761508389611599	-0.09226018283652378	0.16326783138671466	-0.21680375224998588	0.02641457469569911	-0.6901484838810619	0.058544884031276626	0.011257646050949487	-0.009066758679466859	-0.441762167112257	-0.15981847733347496	0.1296959492504038	-0.14348424219392053	0.038604986620206234	0.09145151074911792	0.14985266553277096	-0.23363362558086584	0.022299738168135616	0.027360447211824526	-0.29456750986023983	0.04461819844798092	-0.1308245941770443	-0.009676045922774056	-0.12307503806505796	-0.2820133089630972	-0.09704497632688452	-0.1296595621653777	-0.2219884532651293	0.09278205929522368	0.13907467765479947	-0.10985632994185134	-0.10159951674823496	0.06681385866377187	0.28790225495674204	0.12106584475052498	0.020526241650454274	0.07176427776327984	-0.02025624154065471	0.01683933794264458	0.09188445343142077	-0.032718197992365514	0.033066261573371294	0.20403360569978915	-0.29801880115550833	-0.07063491601470492	0.0704606892008894	-0.08343724650122887	0.05311922206149863	0.05794190835260401	0.022917977232966104	-0.008098292214141954	0.005072597125717809	0.0007732868873602664	0.18626126998976025	0.02980213255452062	-0.02863508843908773	-0.3241600507830813	-0.2664177470641245	-0.05904314477969445	0.021431621542901253	0.012544199820851995	0.14029198623818334	-0.01575843061944197	-0.1381266935979814	-0.08323768554227441	-0.2612582081118085	0.03764672404089869	0.0715578017488458	-0.17304643525898805	-0.07345044193245619	-0.4968618894041419	-0.010462855227749477	-0.1624623565973708	-0.2763352879463881	-0.12064896092678908	0.1932064646511708	-0.3712963159185863	-1.2712404915276214	-1.313530437259115	-0.5737789076578036	-0.9908842840926544	0.04623720275867493	-0.7644308188944343	-0.2540064359770807	-0.007490035714000922	0.14201428488557946	-0.16359102253221566	-0.6796011303115352	0.18804771874147466	0.039615755988763886	-0.2813605644834584	-0.10106759210953144	-0.040931101055820894	0.3931704647524971	0.10793976976521608	-0.051811279602895874	-0.001754307511892231	0.017519244003043073	-0.07341937509822594	-0.10792133833438422	-0.07332652007399165	0.0010059348489112711	0.12800475196502253	0.04730439566258026	0.0089546984246501	-0.057275321194390126	0.335513936471651	-0.7495072052221112	-0.07533156825126745	0.12520896326760442	0.1503402517998345	0.031208998890417183	0.10159760362792024	-0.12493343218376525	-0.07018091882908364	0.16087836431949853	0.13002010535704653	0.142659029337708	-0.08895377533436956	-0.2003991481136666	0.17623486726434295	-0.0939366591362992	0.2020030822381528	-0.00015139518354919561	0.16716432682429694	0.14407874195160922	-0.015282293294629197	0.14159943848339027	-0.054770660459284616	0.047122804692711566	0.02870273883486718	0.2391698683436414	0.1463619932171894	0.09353962113621027	0.041653568265045314	0.18107126177849228	0.047653731619657164	-0.2594932826906244	-0.17656774627861566	-0.09160812892651868	-0.03597957454271479	-0.1206163499532484	-0.05509942176032774	-0.4764017633322512	0.03022462444498475	-0.3114214078608636	-0.3279098811024475	-0.10613143462285697	-0.7960245759982858	-0.05819806777981404	-0.03631281176766223	0.12097490410897012	0.22998744289232126	-0.33188178820630576	0.0044612315118597095	-0.0500746490285041	0.09317044527462574	-0.021939531600425458	0.006573690140055414	-0.2867102520160172	-0.05218659556594566	-0.12683529317865175	-0.09244344009756304	0.06643470987888486	-0.40079724325167343	-0.2326852843710455	-0.7976214976169109	-0.0027425886045794393	-0.847540977602575	0.12199575699616867	-0.9110573351582752	-0.056886962094557014	-0.31325082335370885	-0.131421619006525	0.012434653307384635	0.11270000148664372	-0.4218376447214627	0.04109535073932589	-0.036156507646021685	-0.18958573140134616	0.17584192622972994	-0.2889319139937807	0.02303406642589794	0.09368761448118487	-0.02134231740343254	-0.011092121825361108	-0.05419262041937428	0.20855542162065907	0.059237394064395724	-0.3368157179020756	-0.9132553117884652	-0.8091687555784091	0.010494932526866568	-0.2612913821726852	0.2041435126046432	-0.3514626671921369	0.05438520742640608	0.25942501335543955	-0.19584355565850986	-0.3645644837951829	-0.0029106178838525505	0.04159017709009371	-0.0052604177878758365	0.06217090271066025	-0.32761780562098114	-0.025258910176862145	-0.009359834919379112	0.049520229151664416	0.0955062755276328	-0.1953667692077448	0.2552315000948792	-0.1437832211318839	0.12633197635658802	-0.05243197100572239	-0.7639750245246818	-0.09691328404691997	0.06939436395070221	0.06365775599815271	-0.07777995414319211	-0.0036807423369336774	-0.026040245917427055	-0.006020581599541234	-0.01608481832539589	-0.08465970392216099	0.05953827738451525	-0.0629872760061436	0.04013469718901458	0.17080213448257253	0.21267496804267655	-0.005224850428695188	-0.12494137855656302	-0.018831309112157853	-0.5337456848397198	-0.2441102736114577	-0.3964276549780576	0.10667723495236253	-0.022916475825183826	-0.15387936941190994	-0.27915061605737473	0.03163463834598596	0.11026786115051856	-0.016362999807119416	-0.36530430895395016	0.0029961601656707465	-0.1050588368919085	0.13494864499111492	-0.1261943233120512	-0.160185513516662	-0.09662951328859112	0.09687407965436497	0.2068424618804625	-0.26665853879659424	0.07932170950493539	-0.2568567138075951	-0.019377424312721502	0.20309008591304056	-0.02856563009603384	0.09883080494880116	-0.15022617644268876	-0.07196071223145249	-0.4616838297834734	-0.016563489836113027	0.21021199660439208	0.14814110932222416	-0.1940196962974374	0.2306013024943993	0.18428037959669036	0.08243244225153548	0.10389076113104226	-0.005727302468106114	-0.2783363888492702	0.029072913135899995	0.06987043445013387	-0.09411237132468582	0.25489528044157583	-0.5702724707011771	-0.034117062448327365	-0.026637570871105715	0.022083270314068305	0.24611849369770086	0.0630411918558015	-0.4555085233851554	0.1112753740285835	-0.12098064753161787	-0.21022636360604566	0.013589348494913318	-0.015195165896627226	0.2583012478184443	-0.06353196450384649	-0.6082911368227089	-1.6247083637573886e-05	-0.062296345276300825	-0.04904113061172805	-0.1145132262663999	0.24223097384063655	-0.11204180383070657	-0.016596686910856757	0.1289148939528926	-0.08101294208661745	-0.08840982558949692	0.1287643132091657	0.16327170788404044	-0.1042344250756116	-0.2731455690211497	0.1432673284339468	-0.0797042486683273	-0.15565996198408252	0.08547255328257636	0.037499383041366574	0.11204141914624943	0.02334092707149349	-0.2547225509635651	-0.3686644437057204	-0.4423430061176542	-0.12615905412215975	0.0492635815137005	-0.06928960297851602	-0.07689798330070483	-0.21491466227156333	0.13388714079989605	-0.9963238008007128	-0.033071580742290524	-0.3290064620668256	-1.3253006471926507	0.007130567175589454	0.036980959532799215	-0.8322706540338909	-0.9965555116050684	-0.11409776632348513	-0.8517365325213552	0.045700046026742505	0.15301947911937314	0.04622446980944723	0.112231731239385	0.308639375884456	-0.15174114135911132	0.2659285445457875	0.0671869695260639	0.10187908792191157	-0.7458197351264889	-0.04408954669541328	0.34891624495249146	-0.1037653914663145	0.10488704892844633	0.0060235795321999215	0.009974079256498064	0.08018684129277792	0.057081032277334076	-0.0845981603295921	-0.03745834426882321	-1.197605282556866	-1.0629884085004726	-1.060618811435043	-0.9696127202816603	-0.6865747586186539	-0.5807482341134561	-0.5055397403553857	-0.18832200394416426	-0.8359056778829491	-1.0719745967009489	-0.16517207329465744	0.14623597241998293	-0.05792811270126525	0.11779507928990968	-0.5513721379040126	-1.3233548390361995	0.18122771427528303	-1.0251384963348036	-1.4040121265723438	-0.8312476474504886	-0.3253098411362125	-1.0529704298123297	-0.5970415077407135	-1.4248582232922125	-0.9471178499561792	-1.0527299783884818	0.05872936961824704	0.1637906385859974	-0.1204497455745705	-1.3905413293065971	-1.282377276664044	-0.9760158925090484	-0.3676099072540757	-1.1103687766648471	-1.2947862791411726	-0.7585839828923796	-0.5744740525454026	-1.117774138007239	-0.7901527326403445	-0.92714511803488	-1.1448016250732391	-0.8722145772409756	-1.1157701331016454	-0.4781740213200111	-0.9187307570315512	-0.8162920501807146	-1.2786955406639269	-0.9143881013683268	-1.1334434427495903	-0.15588157065196953	0.050403118342940124	-1.1644580721865263	-0.4950205654750465	-1.086999134705604	-0.7339551945302567	-1.1203608172229702	-0.9975776132333358	-0.6710560608868912	-1.3570006530450696	-1.1296764079920334	-1.0729875625752112	-0.7192518389518168	-1.3509421733708706	-1.004671667875637	-0.9097040602410758	-0.9527199520468492	-1.2663026613786934	0.06567959786889407	-0.6503353832591007	-1.0271984645165166	-0.5989546415905533	-1.2277004878340878	0.0031618096627226548	-0.571474772983908	0.12766654304757924	0.22772724953283546	-0.13853527026923732	-0.5261441328913707	-1.3634416916346936	-0.9049304529167972	-1.0997773982459234	-1.0559217220165602	-0.7884841376766181	-0.7464030202982959	-1.1763378171544308	-0.8506385500052647	-0.8484708019839362	-1.1616665935856882	-0.4335020057659188	-0.8431228904374686	-1.5752892681399615	-0.6254551689406425	-0.9765771483235459	-1.125209810548446	-1.0137380376680218	-0.1446464497839225	-0.5017803711908722	-0.9533879948480946	-0.10108010424579313	-1.0740351341839245	-1.3546677166244276	-1.076655121776828	-1.0042159941860829	-0.7292835707245438	-1.0887552839456918	-0.21391783614026808	0.107691249121119	0.02189887172493636	0.08659128890587331	-0.13787308418422156	-0.08081978843762852	0.09785612990305882	-0.05073906955635536	-0.8009050051136775	-0.9289152088809204	-1.1684854956110335	-0.6591362745592312	0.12782318465860354	-0.8481328908365657	0.09319924376027794	-0.05252181493137712	-0.18470949751456825	-0.20469245523096904	-0.12447425972046043	-0.3056892616632577	-0.4045072344672302	-0.4632763902793144	-0.01807609266674085	0.10447663577551994	-0.09612596638775724	-0.3489099719193889	0.20088471970087732	-1.0806092668438594	-1.4616881974170546	0.05945140929706246	-0.8399027591841176	0.05654610972646141	-0.9697508006746336	-0.9112565232952006	-0.7705776539097333	0.12555542364425362	-0.22777238224069316	-0.4370999483586929	0.016159366799551246	-0.8071693269510908	-0.969438833849968	-0.30468819971244304	-0.2009600921327906	0.14907313821592205	0.00044912423287370683	0.11258709882637784	0.1995246528897208	-0.8415630391761908	-1.17211602101247	0.0529359673561234	0.05989015489486362	0.12007226344210355	-0.05696237873141935	-0.11356077212888008	-0.14786615304128214	0.09441549593332432	0.12460414271404267	0.007487056780496806	0.16391689578615326	0.07076296724928463	0.02445697793495533	-0.11872541038055001	0.1414935256494404	-0.246920402771254	0.046767868073165714	0.0434128508802834	-0.9886107178104372	-0.696787581723877	-0.5612337472791847	-0.7982337563243261	-0.2323508427732277	0.12668144662345604	0.027367870935716458	-0.06235307838703427	0.12951511683477984	-0.01609627477366149	-0.2532728163158535	-0.2007683027742955	0.22904051931379915	0.08416171166786993	-0.07901208030585999	-0.28277583936676504	-0.3006206171233319	-0.007104260026976242	-0.08940048757254568	-0.04428109689721388	0.13202259975683034	0.16761280597856246	-0.7373328759411084	-0.8082032034645406	0.1323180242749764	-0.08148172443151874	0.013981303995344179	0.015485536959659381	0.060008736195631	0.049085639454034435	0.12187866714116427	0.15930676927845508	0.15400728358916535	0.02294231144784627	-0.040711300161325965	-0.3055452146173276	-0.1064780463046648	0.19284858981413394	-1.2603307271558821	-1.3591835491965434	0.11901838589744812	0.14847164294836668	0.12539919050176992	0.1080901945458742	0.069625312419373	0.09559455698012437	-0.01997474337885136	-0.035982037825257884	0.11652872539026145	-0.3193383671611475	0.04688554091368762	-0.14580988642188902	-0.03343339890142588	-0.19787094486801104	0.12093875895759525	0.10554391919315627	-0.00573649940489206	0.07396155961642989	-0.5720910613721856	0.08490668444963566	0.04726999369805333	-0.0876727400748928	0.03950465711331831	-0.13863765347532872	0.12828554699381964	-0.04352328556130055	-0.14185304795532636	-0.038335036860710235	-0.005958935710054122	-0.027751232828603808	0.046972728091599456	-0.0758823369683785	0.04978045332489262	0.13994655107082213	0.06081270101057557	0.11839966863874055	0.03103443478537228	-0.196239022361257	0.036635499444914635	0.03479134904607019	0.02916443466169926	0.038057105658044064	-0.7884991301203127	-0.06943703497047565	-1.3274398106423169	-0.2330373511850309	-0.1975994517851899	-0.03554188949188572	-0.14230863311100667	0.08253391249987302	-0.17838622196571394	-0.1877466453956197	-0.1202159760262312	0.10767722957973327	-0.009154635660363931	0.012737811667295077	-0.23495898300912216	0.0328219061844703	0.0500399755212137	-0.3296279733221805	-0.4889134711525845	0.12769642415687665	0.0933214558226547	-0.1505422865350503	-0.11542701091968575	-0.005430926347495093	-0.5560437169448836	0.10293236217047838	-0.4403482790113415	-1.0134165037203977	0.030563992745521955	0.2300794271720559	-0.946299186721544	-0.1016186171028934	-0.10233616040480574	-0.054051351733149525	0.3781847043217653	0.16540789203314601	0.17715863972574222	-0.04520388188757954	-0.5169545138533496	-1.4184760068632414	-0.5415549441827671	-0.7518070162582973	-1.091327904499803	0.25855643107528936	-0.8254251941863903	0.09611508481730588	-0.035376432100178073	-0.2734797381690612	0.5192951397564434	-0.2287741185448665	-0.07857382110843195	-0.020617871748101525	-1.315133186749741	0.11453142014492106	0.07571792111796291	-0.1415798870309139	-0.16610606538023515	-1.0351295389330128	-0.06339869340579463	0.00354473583828711	-0.070158040735874	0.02401749221858268	0.020867132775733557	-0.2763042050994113	-0.2528482992916052	0.10649287508913274	0.18883341992038094	0.20703926939271605	0.07959391550768394	0.06544366095088515	-0.06379367146779406	-0.36583169715815583	-1.1659266352502466	0.2627580886306615	-0.017631376950187697	0.19886128462041067	-0.2111024420344908	0.12094812482098954	0.07749596236399314	-0.138906732470038	0.14483440697803893	-0.6698888009799323	-0.1213196285697089	0.11025784782205013	-0.8572331580935516	-0.00018226021819463218	-0.28546756162453096	0.2613851822595184	-0.0535451485457732	-0.2703061287793476	-0.7539482795737112	-0.2901895593935327	-0.14168321803976686	0.06208089566479583	-0.14822235456920105	-0.3035616357266415	-0.016848097628847383	0.2179789723849442	-0.1075926851910954	0.004871325882230168	0.042774901306349214	0.18216957760664887	0.193880884271438	0.09438658202861733	0.0070785129805208185	0.12544840024748974	-0.08353584943121202	0.15247328886754224	0.1310734225992465	-0.20731995285530272	0.049418058529334855	0.15930664723643734	0.13117463958575845	-0.13156805367943528	0.07424790370707131	-0.017407893367426763	-0.15577927533038194	0.17749497896094266	-0.08605491846770152	0.1460792987199006	-0.1925143182498892	-0.016628546680525418	0.10317513725960456	-0.008274938623673943	-0.05776889362841806	0.013946380747540777	-0.021839657617798425	0.08046224268022106	0.2233366160018076	0.06430837816436713	-0.2508008839811151	0.144075847823301	0.2085900684406736	0.05553411833589742	-0.09635208693541482	-0.0734746760053096	-0.19635947116912006	-0.057766306907921325	0.020047504429853837	-0.06119393770891264	-0.08186562215272566	0.2560059887898869	-0.041804743547846114	0.2897667379049429	-0.11931314146782418	0.2524068874878241	0.22286457324417167	-0.790259784379607	-0.6381531432773989	0.1064810850619414	-0.07812846864504237	-0.03352958422072418	-0.14855009519498816	0.003725796677773358	0.1220464421433492	-1.1811801349188529	0.07202806765037907	-0.2876716265786305	-0.3763561965420461	-0.6862349890365019	-0.116648551553779	-0.7288454001581347	0.20333349276266288	-0.02781139834144927	-0.6639998287176456	-0.6758559451449123	-0.7856389783274725	0.1463845903552259	-0.01820993759923414	0.17277040407704064	-0.17604791167276276	0.01776245420161148	0.019869827554120072	0.13062966781348692	-0.2556050964602121	-0.3098686563294939	0.05025803931011501	0.2603447305427813	-1.273361661901519	0.15983077144706093	0.06745940036522137	0.036016224276685715	-0.06438063454648449	-0.08422304355862324	-0.06998621893730783	-0.3843040430526457	0.005544337709479947	-0.016681883094445404	-0.005282864980215592	0.09905194423701867	0.19421845720462802	0.062431401210251924	0.014819455824577622	0.3003994831501424	0.2674249000092417	0.17521867258103324	0.3535691769798959	0.27689508288000314	-0.9921123348066094	-0.02798429992884214	-0.4403543197427797	-0.813792042689462	-0.4626133671653204	-0.8519491799618509	-0.171234729202726	0.010195563346124871	0.040356467575379217	-1.1810745297738532	-0.013003291716047577	0.22748941098672865	0.12922442455389832	0.12872512150160093	-0.13809268007236394	0.07006743246163011	0.038107001772801685	-0.29122187407242284	-0.01185906966149015	0.04185827224818673	0.09214518766661793	-0.16592833862587697	-0.05629568492569194	0.14560945089434665	0.010617493667892032	-0.26422799641532924	-0.031163821152685862	0.04022827288114778	-0.00912668803581965	-0.63882462151364	0.07017301861921818	0.02729647577090209	0.10984541041974454	0.058048591453398336	-0.4218770354001948	-0.19489906090370787	0.09092104616312856	0.026959134840317225	-0.09793807988182752	0.08101744333300873	-0.01426779119084911	-0.2696957629547207	0.2858412167878435	-0.09324787724522267	0.17628087651914182	-0.12177883417227478	0.09299671933052243	0.07095614465989014	0.016529980964056813	-0.0979520651703962	-0.21342854744409434	-0.1032334111863974	0.12321835081186985	-1.2648836188423305	-0.03996800151929356	0.13498012325593234	-0.691214919280367	-1.0922745216171803	-0.800946454722478	0.11223100072063596	-0.0477719006923782	-0.1998386591874882	0.0539377481699472	-0.2289490773317593	0.028803418309455868	-0.1264421751005479	0.05609350377012246	-0.09989534044362863	0.1782426778862392	-0.08096956317246154	0.16219260401571794	-0.6405742664744962	-0.29912259476585273	-0.16229578069250328	0.029810693343454986	0.14421616425671516	-0.059262726249827674	-0.022281134667465844	-0.3356447922301405	0.2620588039881371	0.10712769798472473	-0.03930795401425391	-0.06043414125903999	0.16613341780272434	0.05328602954484697	-0.15621690999575918	0.18459844332893255	-0.018064637770431897	-0.27557637188817913	0.14630029999815072	-0.014732488761300297	0.1131864758460218	0.04824327556752429	0.04242930173972257	-0.055867057889320657	0.15485687955744404	0.07454605745763768	-0.09438419682825566	0.2380424549393022	0.11704333699396208	0.10104174329308817	0.22552343193233465	-0.048933660612948494	-0.017746886328566858	0.15139296235442015	-0.041546303678095066	-0.17197466320205015	0.1363892542355228	-0.056093796856464685	0.12044661776064207	0.06681336268726609	0.06548659154833762	0.2796987906572241	0.049220316973114214	0.01122367137432078	0.17469982473629034	0.06655039059475809	0.0005882107029252419	0.13935054390512128	0.007359053487406971	0.14909371059001045	-0.5938122886220579	0.11681506862894653	-0.8207449032401715	-0.05297129515576729	-0.2540878590819324	-0.025110349634865803	0.19019541906116366	-0.1143885420413788	0.0980032476096636	0.028736908546765888	0.010760548942431059	-0.5504100105125842	-0.01285452062799189	0.14654207164531816	-0.1584459581513499	-0.14525782797970765	0.3206351726599129	0.2710811322799773	-1.3861682318026316	-1.5077814226853328	-1.0453764487155193	-1.1184420737544989	-0.978887424822568	-1.0718603167318892	-1.1898913325458609	-1.153666506382379	-1.2229534377190812	-0.669734935561336	0.2203417687173348	-0.1285629342490587	-0.1824152676639752	0.12691598618454994	-1.0932432083810202	-0.297082229041365	-0.028394651700418636	-0.015860727945176938	0.06669280362570844	0.04739823227368936	-0.866119150579616	0.1436302883224975	0.12410619125760745	0.02771087436541285	-0.15743526346628706	0.0611297637164549	-0.21115955309922807	0.09291524573179157	-0.06458259900246115	-0.021658116030770225	-0.04154602947135023	0.16116638565624247	-0.06556847026624606	-0.025075482532361082	-0.2629346146556642	-0.0070791810666400515	0.1544100341798599	-0.4866778748595805	-0.09027483954000794	0.11195874831414113	-0.6761831959113455	0.011948837792124115	0.021188362490292916	0.07700251906263961	0.17680980417288336	0.010770707729950823	0.0055117727253888435	-1.0860137333753952	-0.53022550353643	-0.2472100236297367	-0.6020801651026659	0.1045426987336734	-0.013658542335169556	0.09567710648363208	0.030020470596221857	0.09811339214491913	-0.032241016617845536	0.1327646924498377	-0.05638249766908701	-0.052204212419806065	-0.027067890400944837	0.03274443641224541	0.15159188647735364	-0.0675445652888765	0.12341971488123395	0.1045831729322848	0.07965822386994166	0.04825436017496458	-0.08940675226036986	-0.02923789200243028	0.1989614380211341	0.010125872684672658	-0.4120741261654564	0.010227968300854812	-0.03694507410158309	0.02421691911126955	0.03939755268825468	0.06839643450562026	-0.2722452720613481	-0.16550466885154275	0.10530604710057792	-0.1384348971264748	0.14446344151219562	-0.054967484591423116	-0.4418329828058518	-0.10243444831832094	0.13150546056527818	-0.38476983104335866	0.19377219238561386	0.13828915322061391	0.0019205158600188066	-0.07616474102740611	-0.16632853981008	0.09558380673823087	-0.07439746788542788	-0.35883947151752793	-0.008340113088341164	-0.045796325921439084	-0.20801248221498145	0.009143558096553936	-0.021898063674686986	-0.13922829730727052	-0.3564885853076022	-0.06519364597664579	-0.002618484536554875	0.11512837272191445	-0.05050392858707292	0.10883890930548916	-0.24046787907868145	0.047713743294042266	0.00996180908790968	0.09685740387120786	0.00480734198000681	-0.13111621786834254	-0.10511018077667203	-0.09052552795918402	-0.3586066574334948	-0.11546895434581587	-0.05973026720649364	-0.3435102668809213	-0.01951636601974244	-0.0567388223578134	-0.09053030800087186	0.01401699749538761	-0.0839631427644617	-0.9261154305442324	-0.11649285670877885	0.01564253043841746	0.10943750703006937	-0.006327012663195339	0.14086580178201907	-0.21305748339333733	0.13160580752235146	-0.18626675727726516	0.2230452031479252	0.10020877776222432	-0.2855502765795001	-0.027740080577833608	-0.004221355643642447	-0.11420822720398965	0.08062517103329023	0.3134884633697884	0.1915475302540876	0.09236618085095914	0.01715839150914096	-0.10698077482471688	-0.0413678830206104	-0.2442943657939637	0.034330714482131805	0.018995033420838237	-0.015880123381368943	0.07229436594094271	-0.03656445776343932	-0.09886070518323084	-0.11090027045617416	-0.8986086002181861	-0.040430718317448266	-0.3534681528350909	-0.16450048077043608	0.05451935164254048	0.1772125422746007	0.1742621045174268	-0.20390928569326394	-0.3348183955193574	0.1214945032331614	-0.05198882501700836	0.2121787293125402	-0.009422868800679392	-0.20125484970920224	0.1921244645857892	-0.22766874554509756	-0.0427260476444516	0.06649231085460301	0.03338872156134657	-0.054389321544339835	-0.12749754984372802	0.21847757381723246	0.08473262284670642	-0.024860521382953804	-0.5880575583255782	-0.002471031448974508	-0.6810288441769544	-0.2069081432333355	0.2024872422891192	0.05138137258460957	0.06397584011671889	0.17375560479872776	-0.2772932316273353	0.08639769674476068	0.004164029504873064	-0.8797061558707224	-0.964077242775732	0.08400338650243405	-0.03649931378011356	0.1951294250460124	-0.12111992978700123	0.09082176424038728	-0.10550678073507704	0.18763732969953908	-0.16525772214444598	-0.5832272857763849	-0.035970949561864314	0.18599797022274475	-0.04439648478175389	0.19248442746813435	0.12820723160456726	-0.11244102229604766	-0.20521650731765187	-0.14019580528260542	-0.13433633314887122	-0.05673993067970218	-0.06324129329068175	-0.1243157173430577	0.07071884212130891	0.03668386990351173	0.07148728103563659	-0.06113279687660805	-0.027032746929645062	0.20719892843564047	-0.4868473756193755	0.06758042954757976	-0.07271189425500837	0.06864823817588707	0.1224131337262145	0.2505866218384715	0.042431420551793546	-0.0537123748486395	-0.2356099191574744	0.20098684804966208	0.11989352870591853	-0.07497900371917382	-0.1075043604592444	-0.031637325303068294	-0.19056338573083773	-0.3451000666218208	0.1481722414832508	-0.4181750448191263	-0.08236102431166653	0.015578825292971388	-0.17522076528027614	0.04437813572974412	0.06833681093155271	-0.030562874100203568	0.21941405693011554	-0.0901645632310612	0.03335904474881311	0.2303211254845453	0.05513773346432176	-0.13026732137158395	-0.07336063873242064	0.18629832000988994	-0.003379919882174556	-0.2360179788378867	0.05366162231975142	0.007034256825135875	0.17601434899719173	0.1130006266971374	0.008904006693424948	0.05222336921023837	0.0155571372595213	-0.17522812301114135	-0.4975226826257885	-0.005977022551503919	0.038269896600966885	-0.05178454245435806	-0.19335559469601055	-0.007927642403677222	0.06416438573731463	-0.04180226676884752	-0.04814177886630611	0.0028811038821719595	0.033435810008285084	-0.18913206034443286	0.1296872432086057	-0.4123345097827752	0.2575303229629231	-0.01879312161311952	-0.020026509308048415	0.05286631948156025	-0.19980124321636908	0.11355667330213128	0.0019100336117379734	0.1096103438231845	-0.058110629196142315	0.04397764529503067	0.002997754540674354	-0.17496218213347856	0.1248894569523699	-0.04590861910236657	-0.017722576074227968	0.1332009702608343	0.10797028823061508	0.1638431945552919	0.03571153957073084	0.14905979030585326	-0.11345929426413673	-0.5113413583352977	0.005699423538120364	0.093804041012138	-0.0070996694393141	-0.022115247726188284	-0.13362727443890615	-0.014804600642527246	0.01434538463594056	-0.13521260412363273	-0.2912327637029976	-0.163085073811801	0.06979351475359657	-0.1477176117080327	0.0766301767754805	0.034079047215157234	-0.4564379534053283	-0.30650480852032114	0.04903003639797048	-0.29476011426727233	-0.013863612706964444	-0.6320034208735869	0.032913586012672434	-0.007844119756706644	-0.0392369786795724	0.11385697179916125	-0.058910066701833776	0.2172633096565456	0.020956138792417308	-0.17822299767420466	-0.0637710206596873	-0.006571519318902166	0.06610950221892277	0.25438272814153085	0.2178164581348796	-0.2264396145255371	-0.04762386716486818	-0.06992049196369986	0.1273989326547547	0.1743813665863574	-0.2960952399672723	-0.07860975964906564	-0.045569521704657376	-0.13651529616444874	-0.2262464832043163	-0.2600757457505127	0.19951796833667124	-0.05710045300158165	-0.08911492837117238	-0.18010447767770407	0.12980185461615815	0.11349126114060272	-0.2972518951855314	0.048335931668344136	0.06346866627528387	-0.041186268085467284	0.08951258675479107	0.0946980455158478	-0.1600523083532301	-0.0017218202280541294	0.06001014264372781	0.00761396541089174	-0.12081428263091035	-0.09313242871707188	-0.0196465789254816	-0.07924771626176641	-0.3929754901207292	-0.024963284945940918	-0.04227902786652346	-0.08685124113541015	0.04658281528002435	0.020483334854672568	-0.32716935126241864	0.012391546709717087	0.08827912520252368	-0.016449680069582882	-0.055055092376571385	-0.23353753153113596	-0.011330671734693128	0.2199557552205175	0.18289184786812568	-0.007318069547072422	-0.031637870278769936	-0.21179803473786854	0.13020124887628054	0.07913145445733141	0.22176746878226647	-0.022148301384686837	0.10999660854077382	-0.1275182041609933	-0.4730167924573687	0.2669025986787789	-0.15678101543946574	-0.4029246965043833	-0.01957239604077197	0.2314530089384626	-0.08248327190352893	0.42349585623236463	-0.14185627450166147	0.2110442887767696	-0.05124087627153975	-0.4842067807992003	-0.03971173350447292	0.12272668474961433	0.22922464039959925	-0.12764401166135025	-0.0380217012380778	-0.2012578850574698	-0.04369661888209641	-0.010211074677021459	0.11641124467485378	-0.08772474352510103	0.22348882789126648	0.03012007835759536	-0.11934664049629852	-0.1498570898506324	0.0036346917217338756	0.039462321475580715	-0.1782129255410812	0.1371393310768261	0.16274705401218906	0.0833568599581191	0.07177652311644549	0.1637329478101062	-0.007656190577043974	-0.07580149101748776	0.2212962594154396	-0.1709543005097973	-0.13250632130455875	-0.2748789790924077	-0.3507017211690469	0.06654964602980935	-0.0688221660485113	-0.07377217931384586	0.09305235928370936	-0.11223522206430403	-0.03273840710811585	-0.7195650796022687	0.06261144371650622	0.1112897808159614	-0.028951100044881613	-0.3380703960896569	0.16157399495414232	-0.04947239319170328	0.2798851005681948	-0.04573970708364945	-0.04780365352281158	-1.182183842072158	-0.10247448823887877	0.3298149647858237	-0.046504769659426265	-0.2621728083811189	0.06124380456165145	0.07518108099982725	0.12099523810447832	-0.07937506082155696	0.07739046152881908	-0.03952527930312836	0.03706730291068875	0.06302442040325996	-0.04683163515143818	-0.08678160986057394	0.0338457652135595	0.2915245332141901	-0.06826200477522568	-0.02617428312896132	-0.0707127082672506	0.19808341710584668	-0.1270085889324111	0.02467665560379626	0.03723405587721381	-0.061699589520835124	0.047910502934327616	0.1560742358400002	-0.017065584263527674	-0.2439865871588809	-0.04486596379884528	0.11968877332865842	0.0356220139176603	0.15993793248020588	0.1340253367950317	0.05629144641278972	-0.4981533227611343	0.035943062408212635	0.11473061705116945	-0.07207976078551609	-0.10554900623464053	-0.11601894909121052	-0.11674836150411905	-0.010135261823288257	-0.10623611492570648	0.08529830025653995	0.20451709692797412	0.22854994707126625	-0.24542319328142226	0.1497786237378825	-0.01268764404297155	-0.1767842365400055	-0.016521198774245467	0.14295957234860046	-0.10310904860288392	-0.14778129636994022	-0.10276210934178953	0.08414822048364556	0.11086506027384313	0.04547282221088436	0.01096995484411623	-0.16249330011005902	-0.010061087813667678	-0.027355410415967608	-0.08117069795066742	0.014422879290817071	-0.0412491482636936	0.13618222905893845	0.053848888532495184	-0.6193546525930562	-0.08975125015330042	-0.02965073961250146	-0.3288187583038626	-0.20859651137624166	0.12919586789771512	-0.13465080868228554	-0.0751178420396399	0.14717290867021712	0.12772691087478105	-0.30669321543309663	-0.026802659128234367	-0.8252069670417531	0.19825992115197752	-0.04747915238774968	0.011378857991796285	0.16055796002279218	0.10972429402861546	0.08724873834224664	0.07293016523000871	0.16182137178630654	-0.01914601570257909	-0.3570648995301086	0.024394394276966432	0.04941554709837327	0.0006022000204279277	0.08752290171503065	-0.03118710645773615	-0.055246572405205134	-0.5087051374449245	0.20806134354876427	-0.10482403740092046	0.06631009163428526	0.17399191824575627	0.23394424337242276	0.2663876229740443	0.11206025667827968	-0.165193533624401	0.06381274634603101	0.0993649230441371	-0.18266763070304096	0.013078624296592456	0.18194459340607974	0.08231200378508291	0.03663637874654512	0.05001366855359055	0.2366508001291172	-0.014854478100058134	-0.0006359061531201838	0.1321535912223541	0.15132366007841427	-0.1522034979634098	-0.1367195131879382	0.1510811197716529	0.08333717889470235	0.1570899298824088	0.18566554270215413	0.09794803023066144	-0.0019530698662842427	0.08516789147178411	-0.07036012343474964	-0.22183976409627926	0.28376813033460685	-0.1914250136920793	0.13876661757999756	-1.0646285641424806	-0.14876125055669104	-0.28350520612496866	0.09362420543193192	0.03718480380836807	0.011631145855134207	0.18991630853266095	0.16247182648565284	-0.33347476282091937	0.04338471062045831	-0.02913109326452913	-0.1054115240865732	0.1885365362265345	0.2392408689296747	0.05754328744338874	-0.42504723640644587	-0.3222722797029929	0.10563415679905687	0.10989073637285796	-0.877619671073027	-0.16945166887122867	-0.03205968779399991	-0.3570004510422406	0.043618667553577815	0.2318113201558307	-0.6764991343003884	0.19663874179902288	-1.0600845630964184	-1.0521817474192632	-1.217956214970491	-0.4552080923294478	-0.5421031168765595	0.1811202576089849	0.11709866235616015	0.1329805416453935	0.3349986727058359	-0.3478337395456983	-0.17242990969562316	0.04565340196208115	-0.6092622897197467	-0.8925901366554779	-0.7350407502164521	-0.4274900017603216	-0.19791396322682026	-0.08498366017609857	-0.07441871562609073	0.1682085064074237	-0.03177468913281621	0.04911698610549065	-0.03312940828025023	0.006304342848553053	-0.14743306877812118	0.05461961111333187	0.14614844597870896	0.03743800737756868	0.013571224082584623	0.02624168436599233	0.16219274964432678	-0.1552420163109351	0.11315397273306255	0.09513429805890568	0.1144469417651558	-0.14552716423502673	-0.024669255897099486	-0.07826423388523981	0.07466346945909941	-0.06855349705473192	0.053765445725346965	-0.6145365099238752	-0.032541868192943565	-0.12203311097617768	0.26913585609176555	0.030455045485488462	-0.20082828855062412	0.21261564688913934	-0.3240910473791469	0.09727660889088367	-0.07992307716165621	-0.1019800973357187	-0.28638917643315176	-0.18044111177350827	-1.3544572753479645	-0.4103455196850526	-0.27792336132234097	-0.1823885707995516	0.043314434958903233	0.08072813206151842	0.07213227082386901	0.08484534374153664	-0.05483817221126725	0.02753920398498904	-0.04651033711730115	-0.12549460091944747	-0.999582482476592	0.18106172335123896	-0.7196508296726603	0.07058156467807962	0.055318703719702114	-1.3023906837325436	-0.9533058403562704	-0.821340139477831	-0.4123041061954793	-1.1259969324618788	-0.039051475534466605	0.18553537674586587	0.2740978370688859	-0.2490522557807296	0.030908838498196818	-0.0798480487677372	-0.1840872742892268	-0.7658476520739789	-0.9245135862655696	0.054560759308569004	0.04494786509310488	0.08510227196070028	0.002401631250711821	-1.4577093475492893	-0.8454992956368812	-1.0024223867666642	-0.8831610789329923	-0.7433382261091099	-0.4241498486436068	-0.9569065199195717	-0.4763370078117253	-1.1433474074195549	-1.2851299620206944	-0.2552285394273157	-0.9879390301756064	-1.380425957735431	-1.2194761564182328	-0.9505877610723426	-0.963297719006167	-1.3329658105050597	-0.8858445672338932	0.12918223819172633	-0.3169972620441279	0.021595232178202882	-0.060131223429287686	0.06316253689175799	0.2159512692883607	0.010045691219359908	-1.008567597250148	-0.7273080870791702	0.011171827242224056	-1.1915448653097769	0.0885077913937607	0.1654685660157294	0.054727831313090496	0.3230100973050542	0.11018340984794003	-0.09367267186080963	0.14231038339685942	-0.2721486527351211	0.015761149360255987	0.05973421078566798	0.17273015892284332	0.18537078085320133	-0.0368505821008806	-0.16794408798851554	-0.08633083493556955	0.06765614586439025	-0.23097374069937834	-0.1112425603549672	0.16949840627340268	0.022587996780828196	-0.2524292146449236	-0.19276266208522866	0.05486847980787651	0.20802267703047947	-0.18969784797152145	0.049565572186899096	-0.038545558886771136	0.07479584198705891	-0.23758697678225354	0.20644552627676446	-0.06379447884016852	-0.2352409930178161	-0.07777636290491846	0.0066727641174498175	-0.14292825497805126	0.058833105292413125	-0.24332621026812265	0.2378577703028209	-0.15079976014045388	-1.2236954580312072	-0.3657674181893444	0.09662625774305786	-0.12208372979573685	-0.21984722260449246	-0.18072523425005527	0.10971564302276944	-1.1789099002124566	0.09093893728131383	0.08390925542500001	-0.006741555475652094	-0.014574671227889746	0.21420947285802133	0.025530959766308675	0.15198745458381124	0.1803826559702391	-0.04040905114642137	0.03940240967909089	0.002421096037953878	0.01382697919288762	0.08394341529245601	-0.10428209936593227	-0.0572998858953206	-0.16528177803840685	-0.1240685597931938	0.12392896161947906	0.13874947406035282	-0.12035573271784886	-0.3347978304472153	0.005112585954828013	0.025791560829325624	0.12112881073575557	-0.1678822485179493	-0.01157050999543422	-0.33303739550656203	0.034878077046895856	0.1467563274595668	-0.07549640105320751	-0.5421622414939221	0.21925239341461836	0.11611769516453067	0.10211494127661888	0.1892683843542761	-0.16654989455640182	-0.17072078709826474	0.17334585712084374	-0.1177380030118785	-0.11101217754570394	-0.3537526081169603	0.007244732027030895	-0.12428585839794297	-0.06401392944569463	0.01327755804440306	-0.1546877763650072	-0.0928685795533748	-0.3700401225611148	-0.14769023709330625	0.2861463332158907	0.1427303675935108	-0.020212169645898417	-0.0590442857408545	-0.3998275848144484	-0.17204274463974173	-0.07835602158514564	-0.06397487856062889	-0.012903362680334166	0.20863131539229196	-0.011479047356887323	-0.11285180160592186	0.05148574446392179	0.10834495648373088	0.035674134085509825	-0.16398006258203315	-0.08487487629056871	0.09924644687543167	0.04400290063436083	0.09644517174699796	0.15521072496691726	0.019696412598379343	-0.19981403182767848	-0.0450271472663929	-0.04973690018561285	-0.0257477518273545	-0.056751231380823934	-0.036216824489385055	0.19254790774533084	0.17370108377658827	0.00010491538708558732	0.14478325664453445	0.01850172114930158	0.12080698620411075	-0.17831668531463374	0.21217431780886425	-0.9809748722268654	-1.2198088210125495	0.15476615233104535	-0.21684118205395364	-0.002733000302246349	-0.08298338903412493	0.011343912538635498	-0.0634699125841229	0.1035955802595778	0.11466555563538587	-0.05810848171399381	-1.2251332117997276	-0.9632094310553336	0.14267389606051573	-0.9142885051242896	-0.6840304034965001	0.09275125476786544	-0.7161662919085409	0.12874667810332213	-0.03754046789071195	-0.1535006429470816	0.2766420672144139	-0.0406560336218109	-0.11939368190374346	0.17330327997866535	0.10606487614711337	-0.28746241172728043	0.08173243866568472	0.07723979554441701	0.045798458401401634	0.04865081926309578	-0.13181529566735348	-0.10339861903873113	0.07560740299791845	0.057037419539764586	-0.30770012917528056	0.08885117102436116	-0.08163385765785851	0.12622171342104946	-0.17847696217676526	-0.0720307816881396	0.08193469313738239	0.06184997853715792	-0.05437952957654205	0.15031902723797333	-0.02861063514700753	-0.02467463510919796	0.1567859353378551	0.2134741266218483	0.14798778664238282	0.05999100640550395	0.006051686992799447	-0.038319364423991566	0.13582970416971046	-0.28865815007983314	-0.2889286169654958	-0.061528905314526025	-0.032780359504580414	0.1738244517292825	-0.2651067879133003	-0.014074001276679784	-0.22406084108683547	-0.11134033451883528	-0.03927827295227032	0.16283466585653186	-0.19874526182819813	-0.02961323526274228	0.030418602316833927	0.062467537958465866	0.003612802728867418	-0.06386536122808399	-0.03389320026810392	-0.9329444927006444	0.13227828377883255	0.17099679625777628	0.27460351773884634	-0.12367995005095495	0.4699566047365262	0.14884378274313054	0.1383202926616826	0.1718401544955341	0.05524921254842912	-0.003973904125851814	0.0887126968912957	0.2015871020882179	-0.8208001166096841	0.17510127730468364	0.17415174655812107	0.04577017480523792	-0.1694038362411432	0.07439507050285628	0.156363113611175	0.008579946923297417	-0.07694709382892292	0.045718617008109565	0.003064241525764582	0.2394461628065597	-0.28680168571163456	-0.02501258104739861	0.13410175992110196	-0.012602006612898965	-0.2062023310043223	-0.08207480692180003	-0.6693400324547516	-0.4150181982752657	0.16533777311175807	-0.7312547036663897	-0.04144280550298999	0.13068996206107605	0.20844328516184152	0.024087497456566333	-0.07020695858082712	0.05406632654614789	-0.3138608289156737	0.1964852507806071	0.06764894164375175	-1.3517028455282316	-0.4794725604500972	-0.716358793578275	-0.09670465581968753	-0.05999192709642255	-0.2655941189685777	-0.3201546534770359	-0.007559902240531594	-0.3666019018536441	-0.7345572070439567	-0.7806180254117889	0.16988656024558724	-0.08053553687887488	-0.11605774106441907	-0.10072403405553536	0.04083135474189399	0.1175735063897499	0.06943545524423562	-1.0916515130254023	-0.6795402093538108	-1.1986214477539832	-0.8183657038270903	-0.9767056796677296	-0.8103058752317691	0.04938298077506916	-0.08042635364409365	-0.5420958169035842	-0.6480942262289984	0.006082312025890871	-0.33488960814183083	-0.9030618969056056	-0.6718013886588959	-0.11497396176561354	0.055132651732908274	-0.6018475012794349	-0.7938874327736857	-1.0328412532773752	0.061926745635669314	-1.1615597581576682	-1.0919626747686475	-0.05505177235900263	-0.16895472345278115	-0.494276674855015	-1.13058690197956	0.09323466943260808	-0.1165217214177072	-0.11022230956113807	-0.0025608400513235105	-1.2395667587332326	-0.7392879118087249	-0.3837629864217487	0.4711612919389037	-0.4707085299457312	-0.0810654790831099	-0.2563817554891256	-0.01500163903903459	0.023642588307683576	-0.025675779864327286	-0.040748488241461635	0.20860568541961452	-0.09496800871421483	-0.0044312210408057945	-0.14977100231943585	-0.17659633681986073	-0.18686893171907545	-1.396727323663564	-0.06754545713195592	-0.023555712205962358	0.04332304168117235	-0.0641090300053709	-0.09791270678868247	0.13773716819259318	0.010003931133810777	-1.1106334973249432	0.04791486747787868	0.1410275916980021	-0.043342062620375314	0.0453579347103569	0.16758540492139007	-0.10100875023109306	0.18149536348451245	0.11830870127225393	-0.045072861285107145	0.4483442093016173	-0.09567171699134233	-0.15597297167226426	-0.008350314666144045	-0.16966609935387034	-0.06890623189201732	0.00750549835014393	-0.02909906886737215	-0.2487886386675177	-0.022378829616445963	0.2100184722077356	-0.1422063758255918	-0.00996993981150828	0.1139035834493273	-0.10355623715535267	-0.014399649872373754	-0.30485954806686233	-0.030733981795476505	0.11252900307411856	0.1425019546709623	0.005985710793595469	0.11960236926055864	-0.1064392050176386	0.03900494437817738	0.05073481001189798	0.10208021056359433	-0.01739447924913313	-0.1450627927063355	-0.039347101825887285	0.0698309167187954	0.1541893603845425	0.02924648526351706	0.027733020163117527	0.06261155707861224	-0.06960052088681877	-0.0687830444462982	0.17418097429236445	0.17130472453267492	0.05554725060165771	-0.2941570039729664	-0.07406449004565567	0.046768915414338065	-0.2594517137812964	0.10770447781133097	-0.10252174631885153	-0.528760378124704	0.01062825630119288	-0.156933976445704	0.08590904183639393	-0.14262824849659506	-0.028728670244964068	0.11310179092009184	-0.05885911805177755	0.1253758268647536	-0.04655069237655976	0.020104672231595736	0.18711468204911985	-0.02261036813327589	-0.6284257753359501	-0.3234321507257004	-0.016767643860434292	0.08311621390620091	0.18309400657968	-0.35522512657014155	0.11879099568239596	0.1189914213941493	0.2569253310795057	-0.05203294371852605	0.09421605921073978	0.4607771953030171	0.07773449209810941	0.04138247922636913	0.13843980870895156	-0.022571751283610227	-0.04909003499446223	0.1398921268742778	0.2110526792527809	-0.035275077094664334	0.03062445533430732	0.32943550560227475	0.10830805845459604	-0.0013699676838773846	0.1790102873227752	-0.30806641883982444	0.028073714108999028	-0.01291649644394005	0.1369043217226624	-0.07609587887801722	-0.17715800962198638	0.07329435202673455	0.16993284611813309	-0.2639698759331731	0.04967070658091333	0.10503376551581002	0.11756755208372173	0.0694600757698999	0.1957178889211418	-0.05517694496850471	0.10675396642477072	0.09335336444624168	-0.10958669816523746	-0.025909779446175108	-0.03767690696656217	-0.0439517273242348	-0.115471695668808	-0.1289060097916794	0.11339619701372065	-0.7961215435881205	0.11337254759890293	0.2134807775305984	-0.6989375212471293	-0.03353642967426125	0.05766575371450969	-0.1412524436231692	-0.09565238271706374	-0.01601925460729684	-0.6297557701479113	0.007010390117062641	-0.0927318472533454	-0.12515727466587426	0.08237329867360768	-0.4709424793492055	0.08523033441448809	0.35862592921909503	-0.8349156521586399	0.184941111664112	0.17277439646544793	-0.1889025658088603	-0.12067047086056852	0.22088104845371534	-0.40040151745756897	-0.8478725624308717	0.0008745202169026287	0.06968094599074688	0.010944647238620412	-0.4897656896893957	-0.03951404011661467	-0.284674666696089	0.13557339778951502	0.07197347520727934	0.09418084212231201	0.14807717658717248	0.00690174368782108	0.07386628393238025	0.09473929173754407	-0.04525700888508242	-0.176710758581024	0.13441486755677234	-0.09655150551806316	0.15602190403244529	-0.17799606520216854	-0.5635797360452647	-0.12448103529987012	-0.048449701205703744	-0.5052363158126411	-0.1085919688336845	-0.5462644669929126	0.06886439849817964	-0.09842449085426697	-0.03031980694109774	-0.15581778128265375	0.10693075705073908	0.047862081152009454	-0.04031844639270217	-0.14833609223487987	-0.11787693747915265	0.05587093946440346	0.19302312076521908	0.07130970551257043	-0.3794941615714973	0.25820181602755105	-0.04069709826240082	-0.24276791153034266	-0.3123773121554139	-0.3943793818885732	-0.8945465113623988	0.03319766181483562	0.06483239530410577	-0.5579238510243528	-1.0287727816061245	-1.1379286222631546	0.09555681439597312	-0.6973295868204332	-0.18563992931725684	0.1391820870316807	-0.03909652669572525	-0.5903669016413083	0.17576242665182984	-0.05587760426034996	0.033191311995992234	-0.3523646057573868	0.14257824777842995	0.2401493061283026	0.011572808747622532	0.022512629891313682	-0.32643124006125895	0.20105888974130925	-0.2103290968998974	0.17529477259155749	-0.20791421599361853	0.045417958578693365	0.036842003268610674	-0.039692842663746494	0.15759107816784074	-0.06376978699110136	-0.1021659474474698	0.10477786364767372	0.01021258612596427	0.01774692386702552	-0.057556657369217175	-0.16349581851562134	0.003648555542953287	-0.20585090907531986	0.08572423030027028	-0.07596371895249769	-0.005526432815919202	0.13948024914375726	-0.25656475830284364	-0.745054325011614	0.1521403849481178	-0.9522322423656752	0.09537518667865907	0.12034163578318945	-0.32173726135874914	0.08595051455814498	-0.2928467669686369	-0.0418381912369245	0.09036431968390736	0.06704895312230875	-0.30939177802015283	0.08350717458716128	-0.3317913717191889	-0.16552634829473498	0.04797625934557302	0.08711765432999583	0.14435887642871167	0.2989436122643154	0.14123607045433403	0.1017135913165014	0.2266072997224139	-0.0818052687709858	-0.10161933470110546	-0.14891515444797307	0.012868599556679478	-0.2877197785555075	-1.3249533254878658	0.2063423812696457	-0.1547753727447252	-0.192575947074634	0.02509568920392308	0.10748434479235998	0.05792410762890509	-0.2969892746683176	-0.02525421685002088	-0.19888088262501616	-0.5155586786477543	0.002410586688023216	0.1902201446131807	-0.4798533518277696	-0.1889967729012922	-0.3519282966958075	-0.06050331285720495	0.034138952941363584	-0.1821957162722921	0.1188217828318028	0.15145913796257146	-0.2921759287416825	-0.2025995519413638	-0.03901921934696005	0.20484510703038206	-0.03413736013502516	-0.12989282765381388	0.3165505963880155	0.2028969882343654	0.16424048472267555	0.08805227022666585	-0.2703979173224942	0.045086978044321435	0.05931717803652727	-0.10030663923117923	-0.4798439809096622	0.01993097516749399	-0.26803210009055184	0.040387087419117264	-0.08024469800108733	-0.09542765769893212	-0.1355578387693848	-0.3402156148864638	-0.3080897276750451	-0.5771134935535593	-0.8229424357539681	-0.34612792954174953	-0.5831569693676787	-0.5307108889360724	0.11310703365050268	-0.3352138409613858	-0.6270616349841049	-0.9748099851069928	-0.9352661863192722	0.09543953906315468	-0.9221668386959636	-0.3919579809284775	-0.5272463942230007	0.11086642540796224	-0.8197512356994842	-0.06608749686141799	-1.081505542157076	-0.25812071067547177	-0.8633624953990118	-0.9015484246213304	-0.11375033022607267	0.024908939651811544	0.09794619176657184	-0.2330114907703128	0.1328119352475211	0.07600164293360329	0.19274507061134005	-0.07334943350189703	-0.018697678313474145	-0.28055533221213225	-0.007832275188569429	-0.12363316116481354	-0.04191620154035708	-1.0346665754127675	0.3664469343040711	0.19128491926049992	-0.00015119081331675305	-1.2229737446169904	-0.03739812108629356	0.4745250417372976	0.36038975854312	-0.20168312571574812	-0.13372705497406928	0.2032993126571683	0.0291965743657038	0.07813578013465461	-0.20910713028018216	0.1719478579910472	-0.1810274361245444	-0.6782430106324615	0.032072127688177555	-1.225410254473989	-0.4675125013666118	0.17612523208283468	-0.1883067149930994	-0.11165388845936987	-0.05075564232060197	0.05338946645940392	-0.2543724753169366	0.10268598460656354	0.10666427869913456	0.07666295484309743	0.2446800686133169	0.055472126498328465	0.1052583791355395	-0.021198844072776092	0.093678157306914	-0.13025314275224992	0.10546124685175023	-0.05317659716801632	0.20803431863107893	0.1981919757797456	0.1700988290677743	-0.18151397432616284	0.023079256430595232	0.18314432161805014	0.09928008291620076	-0.010031588492299024	0.20901095230544886	-0.11746529845313995	-0.3997624886657252	0.1991453809838682	-0.05645861658320993	-0.06529426743596539	-0.2489100278161093	0.007464023151458146	0.02776900129463942	-0.126463375684437	-0.2565320329857204	-0.0876982058832851	-0.0823871293888612	0.1876996105246932	-0.107765003710138	-0.12729400677351208	0.09298161464195223	-0.3614798887565547	0.019810272765914502	0.1861865368652321	0.18456652134458548	-0.24954504335755265	0.027111091980166015	-0.17090732400191694	-0.3243873798648613	0.038239545359920864	0.1375969122511014	0.09125274161087682	-0.12183839997094367	-0.01887672569549624	0.0939220681063314	0.2724585909274461	-0.008341326636031833	0.2472095858817508	-0.04338577902947878	-0.0116778226610202	0.13928453888718634	-0.8424402522231297	-1.298367127057637	-0.999593173164646	0.07111440466801561	-0.7736619180757018	-0.4555019687747518	0.0593854295539527	0.20711240886383456	0.1167837044487203	-0.2489146146693857	-0.1761775410669219	-0.08781774894983166	-0.899529071537089	-0.3809140031302571	0.052706509863964766	-0.1903468867195408	0.16073140460340796	-0.19817644367530302	-0.0308699517044512	-0.11246668122815577	-0.059302699734508926	0.00947121252490208	0.016307808088976892	0.15439452604778778	-0.0347954483727796	0.2041741889112595	-0.3985828544285971	-0.15511057426395494	-0.012415508051700013	0.07475840649094098	-0.06633824727434058	-0.0607217414890496	0.00895665492920457	0.000922381295288842	0.03289490106078037	-0.0075118852113945185	0.2374892041431933	0.08280606173355365	-0.042232413674739816	-0.036982838634377936	-0.1270105323117146	-0.14383847679970688	0.053548807057750766	-0.31912872815053744	-0.2579934014617176	0.3148836508932334	0.2664089216238025	-0.11981335451008646	0.08482746516770416	-0.004832116280914228	-0.09253609250141716	-0.18788077359613195	-0.1067677240019378	0.1239067078152883	-0.06516799775962052	-0.19593126423389515	-0.06754868798629309	0.1746468965960033	-0.3240131375450637	-0.07763516365521314	-0.06450924485420498	-0.31578743598204045	0.10331644816351554	0.09412474911966816	-0.06285812317715628	-0.08406299842865922	-0.12136503775167998	0.04536799305410639	-0.5687183895560379	-1.1950743634076275	-0.1850166535370378	-0.020355207237188682	0.12655137025899751	0.0007756985756080218	-0.042392609187368896	-0.1852843073326808	-0.010336027341066869	0.012564622553830366	-0.044426702685164174	-0.014274776371908191	-0.4368544641467978	0.2761654747498711	-0.2387817166332223	-0.014911774437659212	-0.7334180043700637	0.1422170043882493	-0.21548018778465225	-0.6924622564636891	0.15063911385065584	-0.15801425313340647	0.20625550273452933	0.04177594665479602	0.17897244508919155	0.1487699781984217	0.13909117224437245	0.07117867209663778	0.023189938149859143	0.3329085351139272	-0.4473508641776951	0.02245970188409296	-0.33439186829853285	-0.4455108380439256	0.15962259508979035	-0.07860185339468492	-0.04822139753718095	-0.12694304671845874	0.16946178752607216	0.19418006058054785	0.050459852151111366	-0.9874465988715164	-0.4961363955549538	0.08028930674003515	-0.3581594998887178	-0.31490341277533884	0.13320474286956158	0.004047931776454289	-0.30933722989658874	0.14265782095675802	-0.2715272141027727	0.02772672914926709	-0.5947262348279463	-0.9642781081938352	-0.00666352909685651	0.14179770735809671	0.06698570156908724	0.06402541313111276	-0.2532831399074675	-0.04762723271056361	-0.06025222865077391	0.15540607048350066	0.07890787088340384	-0.0073874839238402875	-0.4402910229595462	0.02798589814291724	-0.7132905740124724	-0.9995505834700262	0.04200058328288125	-0.22800566250904025	-0.1418973454579856	0.20887151528101736	-0.28714030442889305	0.1890600215425973	-0.06771237612761756	0.14584746046664634	0.15080594353594926	0.3090591688288974	-0.2312931631362547	-0.6965393453049101	-0.16646086827350148	-0.07781368130616334	-0.17010381138270175	0.06573601863276532	0.15251609599467653	0.05886472691132226	-0.15902973904386591	-0.056682131150000675	0.11924462034882127	0.1117790682156618	-0.2182474523694305	0.19999262789712186	-0.1598695605233528	0.2016435081864134	-0.013367862417136259	0.016121512278845253	-0.00897574889774908	0.2218851330902408	0.010114285192158309	0.13506377381202092	-0.08881169626328626	0.08507936894288509	0.2871126900000955	0.19650375969993308	-0.1491788734208354	-0.43040251021509707	0.008765635397467981	-0.053539711924591664	-0.2752490751074536	-0.3921923655217327	-0.11402166958177873	-0.5057295365013847	-0.14151915843459115	-0.4903761920801815	0.19075471003005734	-0.016172665946849768	-0.5991516692122536	-0.015509871231361943	0.012734612243407878	0.10292429124214804	-0.07405676110749039	0.10007559507551313	0.009319624552435074	-0.05330466742226082	-0.7753330134459836	0.24836620329796325	-0.029749713257314483	-0.2608313174065143	0.12127711552284333	-0.7925007325357537	-0.003870309855871005	-0.17811845070602214	-0.05593972598335245	-0.0637028827762806	0.21899239318763244	0.19129040512968104	-0.007605053274919155	0.13458751088708518	-0.1843444629655876	-0.14915225247348146	0.05519269842565126	-0.037158178077086164	-0.5907940284151855	-0.1351514079881865	-0.21042402062154447	-0.17894099882362247	0.150115649202435	-0.16710368208658385	0.04519759235282023	0.1215411002325329	0.18523857618599116	-0.04503622241314847	-0.0952575753234439	-0.6181671937413671	0.03436569457369645	0.2167157172707956	-0.8419219396106677	-0.05478620907044706	-0.5527641369886362	-0.4997899449852686	0.1542700432519888	-0.04825022413117698	0.234412826857034	0.0335919899275882	0.09763693637394047	0.0513011333108896	0.11723913114452485	0.22455169555472476	-0.04343016518398736	0.04546986970704275	-0.21306635913037508	0.06324492495493536	-0.0823730419562214	-0.013870793674846466	-0.2823769468416626	-0.0909641198173717	-0.042184271697303766	0.06920749153721872	0.3263101221593579	-0.0004262434618758415	-0.8572831536013289	0.2102353810314586	-0.037468468176068484	-0.8452832841861244	-0.6827039389852632	-0.7642467469086569	-0.5826545644412625	-0.8694694374073395	-0.32421914845539723	0.08243309032225175	-0.0663344668911961	-0.0477650560302704	0.15725758761962325	0.018729564328437632	0.11570087063183104	0.13886325290795426	0.2297052295526724	-0.10112810933533713	-0.2629764714677701	-0.10170537749169394	0.07618837913914739	0.17138277124165133	0.016804689105556422	0.20271384167396944	-0.2606729828079269	-0.2497887448804396	0.028221271281563806	0.06307416163094352	-0.12898555946987778	-0.6689533496086599	-0.15763112646007496	0.09832523017952008	-0.07512983921532143	0.10657461674189864	-0.5490080637985212	0.0718490227027019	-0.21296231858720105	0.05110146008682739	-0.1878182296977928	0.06572583138893695	-0.0605751767750486	0.015254064059462903	0.08462803183295298	-1.2388026769439506	-1.2466541627251588	0.086183146403873	-0.6717806241944162	0.055000553897190094	0.16913501133299072	-0.3234936308404113	-0.6744034543746421	-0.7071496853151189	-0.6432416981796986	0.0570037799866661	-0.3336765010601709	-0.9988479491300108	0.02950172554935456	0.17489189741367134	-0.119694434583144	0.12575424235553073	0.06150108461690883	-0.08586885270038239	-1.1768034828179097	-0.7759540033554616	-0.7898464339990278	-0.5776354699280241	0.04570903236576205	-0.08458388571763885	0.003425468560622621	-0.09168693815423164	-0.11829607064742485	-0.1800250295219168	-0.12820336268886692	0.1460898317426234	-0.8456748713547387	0.01804946839237247	-0.3511960785610517	0.042333830474532166	-0.06384867257759086	0.0066320022424916966	0.13260002486306266	-0.1118606335250386	0.12898713104401355	-0.03277132273390075	-0.06748205402958116	-0.1655081478318441	0.04343933860223358	0.09139499190958884	-1.0552981323782318	-0.00848208593956674	0.07060330244733899	0.15953334869116065	0.049700093200823185	-0.02195864682789183	0.18976126732529355	0.15182075183282928	0.0415536033974082	0.1398832060303194	-0.014652446553420968	-0.09000007468878042	-0.1652457496866771	0.0153880564439828	0.062008731037830174	0.09627067053782708	0.11292331526713956	0.14276774392857985	-0.08929818015809005	0.13596452324825725	-0.011109000114256515	0.10289418089039272	-0.04244500183158064	-0.1350843777676273	-0.175382657089139	-0.19454634538835566	0.2827161568712808	0.11506911086149245	-0.4054460506844194	0.21115532823127048	-0.055851193575063976	-1.0366409694261858	-0.22004703115987065	0.0884258024446621	-0.00406970171597189	0.08148738969886585	-0.33732072411901903	0.03411480640832459	0.13626977644767918	-0.06998995339123301	-0.14434040148356989	-0.12864772366883653	0.09122639964738978	-0.2320205036535159	0.1496381631055337	-0.016380427347336274	0.1278833185589266	-0.2233953080083285	0.19794829696280547	-0.07152636944514054	0.035106823766754856	-0.20442134017094288	-0.11567112955049873	-0.19521114949340415	-0.5403514493755759	-0.6554208682808373	-0.013239008461856308	0.28015848268812804	-0.26616363681043265	0.028520000185460723	0.1801793312320657	-0.06164585515959115	0.06380587259000503	-0.014582815548550725	0.21160265504033055	-0.05075557291389732	-0.10209059833969496	-0.19277693878374594	0.027302750714871347	-0.004540128669443275	-0.0035997194792474242	-0.1574847448356084	0.10418833614423713	0.0066064287183713434	0.07541097682067216	-0.0343477777415575	0.1050084490848393	-0.1839205971456968	-0.3903711285754171	0.03877934900525086	-0.14542313855014605	-0.2430141755172281	0.17957623222147034	0.0989837917847798	0.14993149538892656	0.12002370702026237	-0.31825799676664723	0.237374429329842	-0.015800712786497015	0.12080534963831085	0.13194178974812748	0.1895213615902053	-0.0071505143194195405	-0.06406301844125224	-0.0391299020703987	0.03219075309877977	-0.06389280217711903	0.09232183465458237	0.05449646453495656	0.052655740767047536	0.16402462706356075	-0.059469421600142985	-0.05139336863781065	-0.08931506874685984	0.038763027020325885	0.06579968612644556	-0.1933520697035831	0.040480142100438515	-0.14523365654860027	0.2672305916367261	0.2138499324799939	0.07457378020486609	-0.05479598537071213	-0.08837409302079302	0.008895189806566665	0.18611571382863532	0.07489584693614787	0.16074786884506398	-0.008912828174268098	-0.1395238788783761	0.06685083094841851	-0.14649509351570847	-0.08966001522585831	-0.2100846493859951	-0.4997362729142149	0.006815091970361204	0.23461360661778555	0.0003630073376162565	0.19009727455498965	-0.1076881817617676	0.10764310846467108	0.04613263211266835	-0.02738161158468176	-0.35588081343089745	0.22835085253649065	-0.07617326081360251	0.14699391004601567	-0.13627627766195666	0.09236822893564092	0.02802344306058883	-0.08152785468337764	0.10398273147148203	0.024791234102854363	-0.09850655511471973	0.11302195692721773	-0.2628673202531848	0.1298068748471556	-0.020896858276987732	0.06925136763832337	-0.20128214578059328	0.09525964545172763	0.07792459132065249	-0.2330311293424861	0.14681469693643584	0.044278794133009385	-0.13082207632097134	-0.7554124781814282	-0.030993953909236305	-0.3668289252188761	-0.052047549244056655	0.02023255794992357	0.11241860710119199	0.2517410743393197	-0.18217822405992973	-0.20087883298666204	0.06886985376662491	-0.0012982930689379234	-0.16282543779222372	0.15199830110410034	0.03906215771802191	0.03922279344784965	0.11243870090430644	0.08618039593576292	0.10647988462222463	-0.2614010831193052	0.14968246522507064	0.01065236316487202	0.03370996365989852	-0.03873716828062823	0.01988505950649212	-0.043813177007640335	0.01685483844268978	-0.04475901865331671	0.14370946078062136	0.07761064905702662	0.04762936681362683	0.031770456490852014	0.2482967370104717	0.043813407293335785	-0.031064879496763863	0.2411823266202888	-0.23427151705690016	0.3957590851786227	0.16017915592545906	0.1117111723272972	-0.4223933442458464	-0.059004342347319785	0.17652035064455912	-0.0007478866777637383	0.1805263650990757	0.20795411698266875	0.12430403846888799	0.2675531539023219	-0.04265279003166519	-0.048217558303982284	0.16143075878390314	0.1021071606414048	0.009611711389426764	0.00681320614599899	0.1173401311858408	0.053478019945340634	-0.01100990256569642	-0.15764603219901155	-0.08138978132484477	-0.9466389760319078	-0.08830705616582718	0.061537464680977386	-0.033789385011892666	-0.025084350110253374	-0.13993316635878492	0.1372879250933554	0.2792362722881247	-0.12521503554115382	-0.3477578062103402	-0.09261587030910703	-0.2725474768285248	0.14934496078223766	0.17226898685900802	0.16130678097918436	0.09792122988432156	-0.1261840135196262	0.005296042900251146	0.17938721901722174	-0.1683095738761491	-0.10089607572966866	0.13649266616894015	-0.25748043492834066	-0.01837946837165597	0.1950654815867736	-0.11894334450861364	0.14039722970198493	-0.019363012639233797	0.047525280010542716	-0.32491739481995635	-0.07772511748815603	0.010425302572273485	-0.009990953901655834	-0.22642642551803974	-0.061065126146870125	0.1602064721822349	-0.2263104934748319	0.020624574377962904	0.1138142191324816	0.0010714296110222018	0.10052876469054432	0.05494042759286153	0.01615810220042846	-0.4791064556266355	0.14869889913334955	-0.0262950128190512	0.14831289683325194	-0.0917422490386634	0.03204804999779715	0.21074272714512232	-0.052709288636856776	-0.06629075518499243	-0.17801173813720875	0.06747509205608103	0.027647526840033174	-0.015207222528650456	-0.4068910868177283	0.07096858377263053	-0.10432646267460337	-0.3696842455603992	0.12679933918894618	0.11602583785384506	-0.3652029342794117	-0.14291496610889012	-0.023018382465300517	-0.11256662426808957	0.07238493715615843	-0.08984442402747908	-0.07713274143136255	0.16012215829750975	-0.05855721375435397	-0.5947799442303285	0.07566775118596883	-0.03790459475719931	-0.036420803997861635	0.16379065063749684	0.03629320181393536	0.08985209668358586	0.0631250789054557	0.08711289383839979	0.03778900486040432	0.16691432876971146	-0.24406435337391044	0.00869499648351109	-0.055324626108829295	0.20066914713103232	0.12638759312848918	0.11003237168872304	-0.1227673860765272	0.3268759124653698	-0.00429003069378688	-0.030649640049791118	0.1812255882263604	0.12608391250327922	0.04065561456424335	0.09656057213151087	0.10544609393249604	-0.05428561219931755	0.003724236188851285	-0.06731473175592914	-0.6885210979678085	0.0017188301732631091	0.1613553664261621	-0.0010957856225445924	0.05137597347792454	0.0032111068515740227	-0.2004074412564824	-0.09743504184783223	-0.8584323685752795	0.12853434741218991	0.17757863004016622	0.1430745389033483	-0.34398933972873674	0.13053975283647318	-0.06813789066853257	0.2529760925535977	0.1340884970285088	0.2402504839284319	-0.0008612882338230322	-0.03950515704001045	-0.01795839461074601	0.18602274652048925	0.3321750168642611	0.07707882173650804	0.004905096482182582	0.14163101287051144	0.21726856945807985	-0.2753132807735829	0.09978300880674172	0.18584605603531004	-0.08242351999396083	-0.09921166255653628	0.08127781661940865	0.1328950908871878	0.10126841660576852	0.010571854105480305	0.26102368672049303	-0.0032205574320239897	0.04296988373619538	0.11183559927769834	-0.3859680891657948	0.04380541605218722	0.09779160184469396	0.15006358960011634	0.039013059109216576	0.0951415707053786	-0.16694372310703431	0.13823415348034612	0.17488345360981478	0.03339728161947137	0.09588181762207093	0.04600979619325173	0.2384907110980849	0.09160390089505456	0.05603073308171569	-0.06717064766098403	0.07414599472539987	0.012816294327910493	-0.1816514539723395	-0.045139155976568986	-0.017950926260979355	0.13496467512013444	0.010021642718725007	-0.0517344584287458	0.22530906789410765	0.014130959533318303	0.06652175957100483	0.06605879940295191	0.20951191683080725	-0.7147055984767303	-0.2061364113870336	0.10027582004584606	-0.02514539075764942	-0.3378980456562976	0.08527297365487779	-0.6862354238561658	0.23946435060933155	-0.2637428596692291	0.09239643410451608	-0.07144621129450228	0.05923857142605985	0.015707937532607387	-0.09296816984509383	-0.7090561802091893	0.14819705453626064	-0.17963606608621788	-0.0845309515008895	0.11157685448932428	-0.9742836297512228	0.15819942362075648	-0.14787080809665604	0.021550536715903526	0.08504004031527948	0.006414273274776351	0.2809910154758548	-0.8905100244718392	-0.19805020769172307	-1.1095623549180171	0.2199698085539208	-1.0494598865773086	0.08541673776406151	-0.053808724484401466	-0.13312639927515812	-0.15067029748975502	-0.28492126236252885	-1.2130603964026807	-0.7521958412620885	-0.20392911721809245	-1.3601613853912118	0.0023250357108720123	-1.0538661269218872	-0.06480088865721062	-0.02893114667082812	-0.7314300041030836	0.13422013794963064	-0.01766609303706863	0.13581611680377562	0.12291736643670008	0.046969828826616516	-0.2760977659845987	0.04061761763550755	-0.16371062208725184	0.11634343245305295	-0.0021382441827500318	-0.03198751766249618	-0.19470214336101294	1.11645341475331	-0.062259511886503686	0.4613524481146688	-0.3018873887408653	-0.05390762626750183	-0.1385704441237613	-0.3408410666087391	0.1525070660505578	0.11612811881065567	-0.6980712742377386	0.04126024935548138	-0.03128306142486495	0.0476941547750123	0.1696236909687849	-0.412370850676662	0.2571646824046359	-0.002714962621870997	0.07116174049929233	-0.05350269003316061	0.02400409338040748	-0.017389305325034944	-0.2252607971517377	-0.07877980382648113	-0.05161368402276618	-0.0006761497581193067	-0.8206695160625319	-0.04916643860654245	-0.20062862622404087	-0.09953388671753367	-0.3659361290579622	-0.27812686155361604	-0.09881386066247076	0.056094121347022984	0.0861316700564306	-0.025420175651422985	0.020250422510635538	0.00630872510324271	-0.7443168757869396	0.10958496307235494	0.0028357702865984807	-0.037112905688952376	-0.6744817709588333	0.12397685654715784	-0.14727892235082798	-0.00019237591955626002	0.011029502781644678	0.0019927721668420552	0.04452495065989962	0.04529000698155637	-0.8417001205676092	-0.8577395363682458	-0.09103775959440312	-0.7783888714201518	-0.4889166211349045	0.06490442873676804	0.07558748325685878	0.061506453239973065	0.2074283430401815	0.07774622605266733	0.439777393416323	0.2497381972001836	0.14649645300819425	-0.03743343345104233	-0.12124123367487273	0.2571919888466823	-0.06747025660563881	-0.08152762081203822	0.22742576284153534	-1.0544833593498757	-0.2736689756529509	0.02586110148126381	0.1722947567329145	-0.1722407700963521	0.13062187127040514	-0.03875262860189529	-0.029441877552745275	-0.9113947251973356	0.1360789814349111	-0.9400767219602668	0.0070338290771659795	-0.03499875203623933	-0.3449402772694673	-1.0493811736573568	0.20914222636004892	-1.1590667995559587	-0.6687560629837823	-0.22606786079205626	-0.4798919839419974	-0.7086704977381616	-0.2657313554896721	-0.2665041362529176	0.03752694754815465	0.041534137038577786	0.2335238010297181	0.08979789794184807	-0.09358667597611696	0.14409762423293873	-0.23533792347538665	0.19856709913025716	-0.08036610494468542	-0.08158777553052206	0.13373534406841506	0.009672726999203076	0.25380682562788964	-1.0576638993552294	-0.15684505394643491	0.14427690885487654	0.04531760977089521	-0.10853164076865074	-0.12038067624700766	0.123300056194821	0.15384577679149367	-0.13178942744580224	0.013630493191749336	-0.01244565311426545	0.1795233165931014	-0.09577955499004714	-0.04458732372758215	0.060612019534380376	0.10452395397911958	0.07853287282305467	0.008368027752828227	0.038490245368145166	-0.34211001967942783	-0.06360297335807298	0.1406813170334356	0.28014081530544266	0.05561546306442894	0.02387041909696555	0.14067493532743885	0.07257251071916426	-0.05853404796311115	0.04595928129171698	0.13024532729248509	-0.11172549361450668	-0.4855824756048348	0.08786142322920322	-0.00399299401015984	-0.02271780205107841	-0.0012786952331243127	0.13551567835366934	-0.16508437215773789	0.16591080972615255	-0.16792175333767212	0.09156719254898646	-0.27704858593577364	0.11092306827362647	-0.38928664380848144	0.13798604688658994	0.15143473390136875	-0.1054703793083231	0.08800783333050458	0.05825748885146222	0.10698913404638133	0.1494753362197837	0.1616916689780918	0.011627246781455656	0.19282182096844055	-0.2005923664294233	-0.06568754577076842	0.22117717516273305	-0.0034047985463428057	0.08876455203875755	-0.22122056093217585	-0.12451421833485313	0.07256577300355152	0.12993316052746218	0.06722093385347097	0.02221856520861978	0.0247792059367462	-0.19174364256477566	-0.2151277592881978	-0.03909593957737388	0.2112622418306764	-0.5503955627875001	-0.3662904236816796	0.1234224699914507	-0.4844744689062762	0.34060361051200594	-0.03212550399316345	0.004113685200445074	0.2436321378933781	-0.20948979559013625	0.07457278130923052	0.017260289202543633	-0.32467672913596196	0.060552102058778985	-1.3821346784020068	0.0340912767204253	0.2342534194193645	-0.27912508865284724	-0.2075160773080849	-0.012559390631349195	-0.948211598491296	-0.5644708446958163	-0.5861533791326053	-0.2697502703938056	0.0711691237112909	-0.038727511346255614	-0.7955894299677286	-0.6436428343330362	-1.2462803236404263	-0.218516361422057	0.10842026822744301	-0.12582606601772506	0.1669814459428831	0.18876883273520886	-0.06961073603853582	0.10711531294438464	-0.040428804469255016	-0.20803357822215565	-0.18004354180299667	0.09769438992491247	0.18297638322964915	-0.2070909997883653	-0.04756344871138108	-0.44070619606110295	-0.002099377638946207	0.2498711787499562	0.05452076164207823	-0.2872345185511517	-0.29438367498079443	0.12359621044634465	0.04925121243788234	0.043129795847123294	-1.1324844996658179	0.13647937192083445	0.029614161312597857	-0.14696586766557754	0.028988611279042783	0.0964931148044632	-0.21692871443751832	0.14439898408885832	-0.4541518266428925	-0.045599668280198666	0.0035586671659941158	-0.7171444331161553	-0.6179532087116243	-0.992401261916351	-0.36303105819182296	-0.8307592162138915	-0.1075367964688972	0.014977824247246113	-0.1562349456942706	0.07438979669904859	0.21028320489086127	0.04902221055293021	-0.12811873109234512	-0.0048086643092610255	0.04083455877421096	0.053716160041654165	0.1345999660930357	0.019061635664099057	0.04517517169501672	-0.12622483394501113	0.0598209772423294	-0.004591422307931165	0.2965079688293917	0.17622803338825446	0.08910604349553815	0.07673360753213314	0.03152783094606805	-0.17649447097430376	0.008005741846327574	0.1308763522254265	-0.08408726940729408	0.2341409973571425	-0.2348574057679312	0.08748637839212828	-0.25191578859173364	0.07443538963101952	0.15952646153072125	0.028093107221574456	0.16850507020303931	-0.18505392076066	0.06327109834965243	0.21577233633644088	-0.1738829048612781	-0.07917984576305179	0.20696042034818188	-0.5240340506309057	0.13373214794603655	-1.267856734704816	-0.34815794855751164	-0.03072458086813549	-0.12617817619646654	0.028842502497979	-0.2254280924601489	-0.193756417266258	-0.16493705647540174	0.15406690520020486	-0.0768514234654492	-0.08477203165236567	0.1343183887353044	-0.3154369192232713	0.14449663932507706	-0.8233991508073518	0.21436539759948128	0.10545095945235178	-0.5931164130773979	0.15923907047950167	0.27701995867656604	-0.02219570977513897	0.12074813686250085	0.19625290345843746	-0.02506852863769669	0.29183671058042004	-0.06106399047862681	-0.1548438298330082	0.2361155438003725	-1.0077117765413048	-0.2292376025385313	0.3379355678428687	0.0007540836159196705	-0.2206240574713432	-0.034286092091836064	-0.09448967069345916	0.0754575896555441	-0.16915341539409573	-0.1026086253950764	-0.1327108566080907	0.059820632288024964	0.1863016587361072	-0.109229103893345	-0.8936298792456712	-0.14696445072059436	-0.009639249390857306	0.06447841852991695	0.02993174231980977	0.07328417035383837	0.21017131946273976	0.011400503896921394	-0.31859261038087633	-0.6573682163958736	-0.7871442127003143	-0.9848136969595532	-0.7445674822764098	0.20871883411992956	-0.0097033886898856	-0.05618955506379535	0.006105755052325018	-0.02974983042465872	-0.054816263967933786	0.08119275338497857	0.1790049355370057	0.1055819987105408	-0.06484840323647048	0.12701928381313998	0.2730021524349076	-0.1615736492389703	0.2336286283164525	-0.05367760411291842	0.1542938785259304	0.10592574547863284	-0.2341359065576618	-0.03713158051622918	-0.2622715779762112	-0.09194052750940536	-0.5097279334887609	-0.032670188323686636	0.1227777838303516	-1.2037730922821466	-0.035019642682397496	-0.2858318403372228	-0.6719757012602915	-0.07467009805221259	-0.7059937434672768	-0.7673792768852359	-0.27304929512525783	-1.1676819047379376	-0.8514446806044692	-1.0064513542627058	-0.8406271014388483	-0.6281364367196353	-0.19089101485199048	-0.013712888742784785	-0.2483330463815663	0.04579758624868804	0.1762928199010221	0.047112587174393684	0.19205333632746605	-0.1773786154221847	-0.006202751201526279	-1.1191247875614079	0.048666352052544284	0.19988513894522114	-0.25365363469847124	-0.5740845665152665	0.06353784056207758	0.11532928256807665	-0.0272221063040314	-0.6641750916181266	-0.2869208217205283	0.2802925422362488	0.013489550593069579	0.35718456387923825	0.12612107790571814	-0.962281782942202	-0.08764222805703108	0.13643989707070514	0.1253784340542155	0.03606879756138104	-0.040744274205125545	-0.1522097651170734	0.14389434066293633	-0.02436047095096129	-0.18230957201032436	0.2238973762579384	0.06591622409189098	-1.2487047372552622	-0.7218816884473628	-0.11550255709572214	-0.2267208000802609	0.016245431900143072	0.2024479704307232	-0.07174330370493366	-0.8760712173342929	0.1325357025567193	0.010516500734990629	0.1442196108969592	0.022707503808963175	0.11759388707568305	0.09836296113062204	0.051880445331160034	-1.1980104757806835	-0.1778146900859498	-1.1111938219510684	-0.8138848346377425	-0.030881705956836886	-0.26732147719022586	0.11335613213598622	-0.992749794899317	-1.0652728898652468	-0.6235234143649789	-0.39117211374556016	0.18139445204499088	0.040607039238508016	0.15365225116813794	0.15066688169291856	-0.2796571356089855	-0.17273440334394427	-0.6665394044182206	-0.004403632874738113	0.2414822591194627	-0.11563487349531	0.1324105662846471	0.09659415594211923	0.0767168001322532	0.10744489187177816	-0.7930931790166942	0.15691005993231755	-0.010201214709018276	-0.9702422997056868	0.007870577392051508	0.05479136930945769	0.28229008639307873	-0.1213242284690824	0.4192259026626473	0.13589052759881706	0.08445651332406443	-0.6404368659249824	-0.8422543614931537	0.09072985710871752	-0.06592629329512148	0.03938997831944327	-0.7048400141188923	0.05044174730065232	-1.0415359671532176	-1.1043731631517029	-0.4835354465361843	-0.003999502299558084	0.007925039061799383	-0.03246150490925311	0.018959166967807986	-0.44409421299586144	-0.3428649754168712	0.2171199733695234	-0.08909740127470264	0.06321107866134336	-0.18444874365624767	-0.1351393471711688	0.090896311902371	-0.09280197467738646	-0.12451186244344857	0.2479324355696801	-0.07199448716800767	-0.24965743767391696	-0.5077780981009914	0.018787274394555898	-0.10621284168735713	-1.1225387614026632	0.05892538140064898	0.1933873966209175	-0.00369958392750953	0.0080493032198054	-0.021700525051990664	-0.013963780731937752	-0.2704961491629138	-0.10467326580617607	-0.4430992666344896	0.029607121093097318	0.1400159348432843	-0.05107661656507262	-0.013864703003658321	-0.3421162633463032	-0.6906234435899613	-0.011588870764395524	0.16513967081977776	0.22430155057959614	-1.1927039883761268	0.003610575316599853	-0.07931713578009951	-0.03359647884979946	0.16010673438191114	0.10939817088367124	-0.1407602916597215	-0.0326081643350709	-0.0627293837994508	-0.3984820702272911	-0.4990435380836519	-0.06853861970338812	0.09614059993225713	-0.0239980779411988	-0.14573683137044127	-0.3520035440350526	-0.3081095775621322	0.07424261188334101	0.05383713633317002	0.1366998181948242	0.12056432936662033	0.1650711514893188	-0.3990679909485926	-0.9642309697305322	-0.5220847719708877	-0.7806483387778159	-0.2591002365221321	-0.2760575618895276	-0.32725293678009026	0.015237035658328497	0.1117336709537684	0.07070415607072514	-0.3615647990211747	0.20473471175200214	-0.03211941827464359	-0.22781093469842564	0.0857077364108317	-0.1740526727382124	-0.027015096573497537	-0.21694476671548896	0.02664148948799339	0.23738329020879345	-0.0998506088300604	0.1955649813345878	-0.13632842432546266	-0.24964307382660214	0.11071591626334376	-0.11827382534538275	-0.23591958637757424	-0.09179020263875096	0.05266914402174463	0.23366117948510826	-0.3215400768734511	-0.04794750580664199	-0.40588316561284	-0.34788833387811696	-0.12471945048884825	0.05323719959576394	-0.05576791370172414	-0.2901966074138959	-0.10162049766763608	-0.4972114974542303	-0.15649364581360792	-0.27235125878559463	0.15662124535479582	-0.09581800164623053	0.21755020587369506	0.13828950244732688	0.18289932267706369	-0.07717369883192729	-0.3446438117844595	0.042988994614874786	-0.18632555074870574	0.04396881690576319	-0.01121708953102884	-0.09808051724409787	0.05137198805682061	-0.7900916116485659	-0.7558236077754588	-0.4435963629119349	-0.23897407585280325	0.07697046771602685	-0.16207046499672756	0.03392847057659478	-0.4435866702568986	0.06396625107539405	0.08946793073242101	0.11117304474722592	-0.10609373736046128	-0.07920171617455625	-0.1725163092016817	0.08298807920642902	-0.4330043075724136	-0.4844518572326978	-0.4923440636432581	-0.6294644370376766	-1.0427927000786763	-0.3151276681223219	0.21677151813997544	-1.2266723250939626	-0.6574114816550654	-0.21064316817817008	-0.5638604820109828	-0.9865362431736772	-0.4124659489775171	-0.1462696658558022	-0.026847827360857397	-0.12498481957499608	-0.11028948095886026	-0.16297015646681884	-0.4519044079408968	0.17559947909791687	0.16983569838786486	-0.566330334637955	0.2740903040458805	-0.25469678946211105	-0.2823402646986618	-0.7831990587923271	-0.18498582671168692	0.19399139815115254	0.042933461990678816	0.20424301962385924	-0.26642049001314955	-0.36006091899747605	-0.21051912523327884	-0.09676195060736648	0.019821064387745283	-0.35786107172160986	0.0787627117210506	-0.14954635937516642	0.0907221346853576	0.3507155923094503	0.21835172313703494	0.20916641262514915	0.041922039462942366	0.08184670334031355	-0.38844227873292797	-0.0371629200750886	0.4531639765306793	-0.3296489339329511	-1.1259231373551075	-0.7920956849820263	0.04907557888536146	-0.5024550565187187	-0.14720729160633994	0.10357907317592817	-0.045191729802668605	0.08745423363726182	-0.03796564088311407	0.015552089913635813	0.07654509017310097	-0.098162477584795	-0.013121385607992385	0.03520077629095512	-1.124027580686253	0.035861511658387864	-0.141354425483406	-0.10799719735017003	0.12927566782349906	-0.9279252188047608	-0.6371924460311285	-0.6574266717383982	-0.0636496842741044	0.17587331149829058	-0.7743800697892267	0.12963773323199634	-1.3390725016988825	-0.8142845875692993	-1.0515899286209474	-0.9058664325601276	-0.6858142844856806	-0.8464981837478995	-1.5053683907810682	-0.5477074706839927	0.10652150226088733	-0.18313682098437686	0.058231774735336875	-0.08301611442779107	-0.2908025544361697	-0.05790531289799061	-0.5819025661605796	-0.5145306169484982	-0.07347351960022869	-0.01135100946108417	-0.13763914469969946	0.06409751022225019	0.2055443536224316	-0.20045010114109094	0.10128539543524727	-0.04813780078343707	-0.1631959347227385	0.02028736965522813	-1.0058998642661574	-0.4742829310972586	0.06393179040601929	0.200766696609363	-0.07188953334233691	0.019544639362384972	-0.2237136920607812	0.007362967674604626	0.05050934985201055	-0.0938308625868104	0.07186677501218981	0.016828330511329526	0.10791367960963127	-0.00257987376038863	-0.08013531996175917	-0.3491973510295973	-1.3073079079584355	-0.4086911474631443	0.1066262937542896	-0.3335295290258257	0.14735990707714666	0.0434868526853311	0.006268262858909834	0.06649784839507714	-0.13435127263752408	0.05539908379518491	-0.26364841860965793	-0.011751824751593577	-0.2543089059847435	-0.5670013973144762	-0.06660399477016439	0.03819549152399867	0.08087638362270506	0.1919150009616173	-0.8110118098424932	-0.08934895476664703	-0.06827860847268216	-0.09374624572402962	-0.08892518869469028	0.068029176520213	0.07812651608774866	0.04157291218249126	-0.6946757775080676	-0.007557704062133272	0.11482460308431015	-0.15118298959658355	0.026621243501092785	-0.07234169432367746	-0.026248691224817933	-0.7556051685207058	0.018742900013190053	0.12384681090416624	-0.2361387426513343	0.09506078219140177	0.15716713911770586	-0.049975072776355	-0.0619198904123509	-0.02998803792301807	0.0471795051266569	0.09723263443322852	0.1008577865791923	-0.9061882059036371	-0.6162157281241063	-0.9967125492747516	-1.2821874333980354	-0.4205558583358822	0.17707605273238006	0.14473299733755607	-0.7997077711662184	-0.6710531002185044	-0.9128997004316708	0.07537528355756537	-0.8075440556630975	-0.09127151118487964	0.05768420411132837	-0.5979409983893235	-0.3145280004958004	-0.4336257174266573	0.101252660314377	-0.12891306311677708	-0.7507987759099852	-0.8125922371433498	-0.03543809609191722	0.08811383798554874	-0.02300687483752045	-0.7722791100708674	-0.5309171683265237	0.03444982992484298	-0.2674425823954359	-0.4397121177485405	-0.5420745964052762	-0.10724045020397252	-0.9420012997424873	0.1038189913684646	0.2893631021936117	-0.06857723981234656	-0.11824141816474823	-0.16108745511070868	0.2082767345018978	-0.11674185142094988	0.08913023454646787	0.17118311300081865	0.2692840361877684	0.1449062730116152	-0.0611561426777763	-0.28360019589636004	0.17742110626906155	-0.18458425550619206	-0.06753337676967386	-0.2476903863405047	0.17231637128219346	-0.2293342580059345	0.003380126938746607	-0.4182545157432456	-0.10212850856190483	-0.38154554414161945	-0.1273999654783912	-0.012352522587596636	0.05684081760326915	0.3104854889088495	0.12641920948298813	0.06322862930481374	-0.20520224933188927	-0.07772089006201235	0.10603396931817356	0.15534387812708855	0.12290196597343207	-0.026941110372656882	-0.11076864444852068	-0.3379477719682782	-0.18993213570746476	-1.0690187707137846	-0.10186489382832184	0.32115825573243995	-0.24521952247315204	0.016187472070702303	-0.5145787522792046	-0.6703180052793299	-0.5578098260732848	0.014611969160331813	-0.44548872920270943	-1.0390438302551532	-0.33276758023831193	-0.06603333387657205	-0.17201963825596128	-0.15223906525074024	-0.05422067237261117	0.2201786983183048	-0.04976541270325917	-0.09266938557534783	0.12947156915078106	-1.235121709273206	0.12988005616560153	-0.8926972099756679	0.09910030100608404	-1.1595049166204645	0.07921751665347262	-1.2831529565349529	-0.10550569694393823	0.2879339198259285	-0.4007749348845339	-0.6702482480129153	-0.4550217427758312	-0.04955134497949384	-0.7721943563157517	0.048759299824093986	-0.5845572820750197	-0.012090244589112772	0.1087419645617828	0.03609624064186242	0.3968699167616819	0.012105043138294979	-0.3733218327553053	0.2460195463651589	-1.261368106271842	0.028190376211722205	-0.755894140817287	-0.1512793267932456	-0.2604566336925944	0.2789295058144424	-0.8752523003698163	-0.23952430788801365	-0.1414513369029286	-1.0789835251590627	-0.18656476230520969	0.04731200047420341	-0.1852875898456097	0.4504059414557491	-0.7046823452754604	-0.16957594765930548	-0.11354311554823908	-0.07354797051364853	-0.8841442598995395	-0.5160930412940308	0.25337322233822	-0.6685312520531812	-1.2242205271887807	-1.1153408029201068	0.07021796782056251	-0.9280167288766914	-0.058608593544994814	0.2619210912295937	-1.3461149703565742	-0.2645607696967299	-0.3644368423676365	-0.4243350355598038	-0.14407449596177244	-0.3106962947068483	-0.456176108690142	0.25195910391030635	0.34751759105162644	-0.7738038568681891	-0.206197850971238	0.06918734489999312	-0.2614657928271095	0.025517822868237155	-1.5032893661266908	-0.005770332272888195	-0.056637294136501974	0.025545622355387054	0.022283485667039086	-0.17531308664505216	0.03147358542835694	-0.04856457975174013	0.0506106754862172	0.22227725575986124	-0.1974117300737576	-0.22792796190345854	-0.008243032056627624	-0.04571505119233205	0.027673478050235643	-0.5124230177212592	0.02435993230815919	0.005261157753312458	0.08400761255562876	-0.009749736528410038	-0.06673551381758988	0.08257338547994149	-0.06810140249229796	-0.08451448910011669	0.2706021794814956	-1.1655479207348964	-0.06070385361289145	-0.13742588769730354	-0.010814998147377209	-0.16209233616668886	-0.2825411623306375	0.17378422533801702	-0.09880366253667408	0.15287979534146018	-0.09785639254870424	-0.12145749902785533	0.11619062293359253	0.1352872520386838	-0.2411047824754635	0.11257145035399656	-0.2851226929416649	0.09031893888331832	0.03239292718926251	0.15677236880718434	0.05613056545012077	-0.03841474747094329	-0.4891481810386287	-0.008860046045917072	-0.8525522445086833	-0.14738385945037316	0.1900057951715725	0.0685231679759487	-0.2085809544013528	0.19603358299077955	0.002093345570353972	0.18118388842082847	-0.4376556867901882	0.2558449669235245	0.3434472963528071	-0.028883137453175205	0.26279286212687697	0.2319799954047204	0.04681688994597902	-0.7678303734132453	-1.217210899025552	-0.02146657997260791	-0.17851776842557526	-0.05125164486655028	0.08071462198086761	0.09997341416656227	0.17230290518700092	-0.08262534411812186	-0.01630692414764371	-0.12212500392455786	-0.1233662695716713	-0.10028654834529144	0.2257464797796395	-0.2416399036205304	-0.06872059190411768	0.04868660782659606	0.017032628579058573	-1.2055838230795166	0.07087815698788462	-0.5910152490151549	0.182372106750754	0.4156042712088924	-0.3831787701612269	-0.5257844411297576	-0.3912413886417885	-0.6076995590028151	-1.0351577299743762	-0.42460662600690896	-0.8771595065561109	-1.2538085087501636	-0.40422152015994106	-0.938956521210563	-0.17047048735440518	-0.05887458149988081	0.18994221289283747	-0.02955150527557042	-0.2568187967896867	-0.4113643649748681	-0.3954297080781117	-0.044823837529040136	-1.4747752952913682	-0.8924669522493971	-0.028395402568073613	-0.7280580002924091	-0.29101427083055176	-0.4206486227310805	-0.01894033349261448	-0.7310833246927978	-0.8475112444471314	0.13789200891333245	0.004317289750196504	-0.2638064414796211	0.09074986090360357	-0.24828068729814345	0.1283254663553773	0.22125073417213625	-0.366127436553844	0.008246988449741902	-0.4141473098825792	-1.165748614437718	-0.9105060075745928	-0.09078522826337093	-0.006876850964774618	0.07437909865694622	-0.14023534154337172	0.028834850596257594	-0.10356039962210653	-0.09373597838436927	-0.6910035176385478	-1.4305598806286488	-0.4997458620809208	0.3082537740043629	0.05095448976904289	-0.24979404605074865	0.16706276671570935	-0.2323656193476797	-0.16496518513894168	-0.1209900957976226	0.3306413536115962	-0.3302231113115888	-0.7533368535663743	0.061617792934079235	-0.2654561607325525	-0.16565614417928115	0.019432912729823056	0.07045873820270128	-0.04583819134811788	-0.031025423606069868	0.13375172389294926	0.06811542063857387	-0.32339602177015897	-0.2416917491503761	-0.05474044748183347	0.08420525788560515	0.1238593407428178	0.2227311145093503	-0.04367637215422795	0.11093114972543272	-1.0481247203307156	-0.30646487218521834	0.13308919773252514	0.15179502591151572	-0.7302549925096018	-0.13560564909621722	-0.34609106573458864	-0.038474961855929184	0.17910958471283148	-0.1611444631469604	0.0688406651152847	-0.009644071500184351	0.12180766198737684	0.1306367468503007	0.01096168593247787	-0.32107008474003496	-0.008191593487472535	0.08157380630809105	-0.3585869417115508	0.2336971517096969	0.03843790818547058	0.1266451632216018	-0.022056534696360958	-0.07727887598311531	0.0716017406687322	-0.1719475720987305	0.2130760151067437	-0.016768440508240633	0.060409980582358865	0.005852096816167985	0.09071021334363603	0.009960493398369857	-0.16646137010180606	-0.042035430795518	0.08849354589238685	0.010130721133245656	0.09684698479775736	-0.4773887340294769	-0.2120602645059857	0.08864478134703155	-0.012830020329737443	0.13977963315921502	-0.2721094247173709	-0.3369268921733668	-0.1470215501857232	-0.04436911561311424	-0.15920411589907255	0.11814351072660327	0.09259252303189767	-0.6969484130194167	-0.6068430754929136	-0.3700819593920948	-0.12392752062617768	-0.13867535432545278	-0.17799088785930667	-0.6783808424615421	-0.1228504662873825	-0.045383770379130384	-0.10264184499019438	0.025712355157595183	0.19554225013099896	-0.3379667069261047	-0.5896992534432381	0.239672103252913	-0.10373605132775428	0.01275098478436744	-0.012755783533923929	-0.5974374268070513	-0.8291370311560919	0.05579075987295952	-0.12637875097502346	0.07836843305040135	-0.12314499479199847	-0.1899793902388251	0.04830022061381218	0.16475077875757768	0.0904082130232193	-0.15454718868683018	0.030614514763895324	0.02117284225412432	-0.2426845192915618	0.04684546113156175	-0.04096325187181582	0.17123491344707842	-0.2130426468602308	0.15550448515860138	-0.0694884080359893	0.18000919531122786	-0.11714952565204165	-0.3638112249270497	0.02817940497117067	-0.3412134751140725	-0.16598689736513725	0.27525730290622114	0.09985294191349893	-0.16328436378230335	0.24837539631811315	0.13444890245004087	0.15348913252241106	-0.20525609300058945	0.07079669644525459	-0.393892058989738	-0.09730100087167423	0.1870398598935552	-0.5384112427965494	-0.17629704852805694	-0.19613555155077173	-0.03771894287249422	0.005486773129572053	0.18148653842626888	0.10948431185829	-0.07100949319981563	-0.14966838705123944	-0.011547685593183522	-0.05781961248539413	-0.09556006079692354	-0.26121972612835603	-0.11903950991743208	-0.031697742714629135	0.26453872966285985	-0.15064091339609045	0.20132624468679516	0.003356764952531795	-0.17761154685027386	-0.025639346483049802	0.015834557079611032	0.06509220131929698	0.10646014533388692	0.07615195737893476	0.07942126307916912	-0.4970685170823794	-0.17642812374525113	-0.1286744513066742	0.1743315179507543	-0.09608955560773101	-0.12115387976562066	0.12994156819454222	-0.0690013838732647	-0.029425387972418213	0.07659564033050582	-0.03526428402154687	0.005934101174415941	0.05981422983327521	-0.1662928873516489	-0.1887352981685113	0.04412483658712146	-0.13812915462259245	-0.24008084837962634	0.25744143050556945	-0.05556969877007822	0.1809771359682603	0.1669768145119646	-0.0829827661913479	0.09456604394330446	0.2221087602503357	-0.1793891200427843	-0.3885765664309213	-0.06923414776805377	-0.34729851051828003	0.116295204474328	-0.01687604943386024	-1.0244666775568032	0.17432580474465406	-0.0009108183450967763	-0.9481994642919296	0.004138681124663207	0.07646157784385715	0.21465199007855934	0.11084143042913297	0.0643572228026103	-0.1185451996154859	0.049916193707875534	-0.11430626094819638	-0.04281622969689061	0.07205196981503265	0.02476030473503612	-0.22434985918400008	-0.07785579899500854	-0.8280321286757544	-0.14223067393408326	0.033398236866175574	-0.11368216884175845	0.04728569475424114	0.1969633551018642	-0.13045120107373975	0.04229950537845338	0.18120702542006192	-0.053177103908335896	0.1722117749862649	-0.6720216466690171	-0.06467227105152938	-0.1940738938143461	-0.1959780354628342	0.035003365367411804	0.16640199868884184	0.27469652741705786	-0.023735886768569903	-0.020847047451928998	-0.0887594495233278	-0.03926380737968728	0.2937171648305317	0.16037619111119436	0.27256391818661363	-0.22564882230539374	0.27409848522502434	0.1594970309797223	0.02285066769517057	-0.2502009633383885	-0.4190123403238471	0.2390355054953502	-0.032941215685135805	0.1493039917359504	0.12208657796227715	0.12883942588484434	-0.004932783986316124	0.13285229113941244	0.052404946060412086	0.09184469561308888	0.031320273142520165	-0.2792992597398028	-0.6435715195293075	0.16633702106716947	0.08733902279242485	-0.15719920561676518	0.02560926828212402	0.3132187784106581	-0.4122159170989384	0.07909100992367868	-0.10290169043392393	0.3535411448508599	0.14170671300415405	-0.02767676563433194	0.06716242001036943	-0.11536680368564348	0.1951672848220216	-0.006951114939646949	-0.11107800778664673	0.07668165462789439	0.0777704288082103	-0.08302989377622685	-0.5012352889493086	-0.0802991678163563	0.07883567608565617	-0.13223749182824987	0.03900616358856188	-0.010890334855089863	0.16753658810391614	-0.045544018420420634	-0.07469070948853977	-0.10864923361255607	-0.05908900673186995	0.3805819845933988	0.00693741775917906	-0.6239947701185576	0.1032542981728536	-0.054320243568161536	-0.03491924966070998	0.014903251332346847	0.09038173329670414	0.11261031441191376	-0.13600319952931608	0.12304354537491427	-0.2823747595721446	-0.19977145060992685	0.29877157612841115	-0.0261624695757615	0.10948291418839334	-0.0676403030069755	-0.2476751942092079	0.07578889502477529	0.30776385574787163	0.1628532493757316	-0.0579560402969617	-0.18737671523020896	-0.05952664430036635	-0.06221119391392368	0.17476026300469447	-0.0037912081752041016	-0.11753767379702144	0.26268140539700674	-0.05067776292105515	0.02520011988032737	-0.17446334217377876	-0.632958758812833	0.1213846462323368	-0.21608695497725014	0.013639443020098013	0.08091071873043669	0.18858944076657688	0.0715419887230575	0.08289063319303991	-0.034150770730083393	0.1346231866669525	0.03477221036927361	0.005218536380961786	0.05352176650377602	-0.022213884159090886	-0.011625796698708156	-0.01152540487884373	-0.14240860830369184	-0.2379448844770537	0.07218990484844252	-0.041494830739144575	0.0182453019376928	-0.0372263849019791	0.3108552127298368	0.2610528940146357	0.16386082872190968	-0.07828247944060636	0.05565834250684809	0.04412794335689583	0.12865660756519587	0.154281436998967	0.10867019729047003	-0.4500475441350987	0.09426808010861472	0.23848820905412024	-0.2701905599100881	0.08592111856147351	0.043704233555056184	0.11334689572943245	0.15773178516009173	-0.23196122956074505	0.11509233133865635	-0.1810532530694592	0.12109648634400262	0.033300886360891235	-0.12092353713428584	0.18316179714882025	0.07704587546709511	-0.20144083636538676	0.10023842599442576	-0.1703734059942242	0.009413784091004546	-0.23957032357730745	0.19602994659344586	0.1532837553836785	0.09892735712340732	0.1904730255436091	0.1872902471179429	0.07505763741889616	-0.02431817874096457	-0.18261547692995192	0.14356048904035415	0.007852056811484391	0.2620239918242581	0.2799144879507509	0.045686230194752014	0.18433612013306766	0.13084676482588045	0.044792509143553316	0.111359873424743	-0.09019044715236058	0.00956800500878606	-0.1596488041907552	0.017991216927873952	0.10603167826054233	-0.1459009867543236	-0.20481609667467424	-0.033216631847879284	0.09428224045634102	0.22947356919078066	0.11328259017278758	-0.2182349761471907	-0.10138496047796904	-0.05775839881689136	-0.1040548318807758	-0.1820060737324284	0.09687182907999284	0.12990982694551673	-0.04526898149550262	-0.04653192639892638	-0.0742295004854966	0.006848350754283197	0.1733680382804631	-0.09630585415650236	0.10338791185430128	-0.061688190401883336	0.15251646630125898	-0.3612308001043135	-0.0469968521324821	0.2584508723789005	0.20356130717422508	0.1266163863420104	0.07190239810639311	-0.08157527800094483	-0.029694773912792974	-0.1531115327223129	-0.0950904985147883	-0.07342004037767905	0.11265405515562812	0.1499875974115536	-0.124723556277836	0.15031659846844314	0.11627479799832555	-0.013458008493731277	-0.11757633073776493	0.2055216514093832	0.020016717434531317	0.06995114080236314	0.048995950663389264	0.11301849261594403	0.07789943792883194	0.12478298316942416	-0.08132548012423413	-0.008780190174853241	-0.08557508591454653	-0.6949932986387098	0.13576863806376954	0.23507811878240506	-0.018155517357625627	-0.21162917852505533	-0.07964511061018452	-0.13465279083751625	-0.10218427699694364	0.1987426636365069	-0.1515052315906319	0.007089484881335117	0.18240819170617514	-0.01978163397393864	-0.08576863535754126	-0.4092971100328735	-0.08092780737314262	0.0630867662297825	-0.22778198519343365	0.1450843807758974	-0.3438403723404146	-0.15257519546804935	-0.1447012954681148	-0.035261292356444464	0.1965062519658536	0.2385695344684137	0.09826503028210183	0.2316383490859831	-0.25826746855237465	-0.030464224014438573	0.15646532041461814	-0.3228034074086231	-0.03792345835317221	0.08783894550959444	-0.3364240824211477	-0.08543382051076398	-0.025878715808407792	-0.07852368508438233	-0.23090241822330015	-0.04303989457007115	0.04861373955708748	-0.047757821741042684	-0.06410069431808152	-0.2947029254346504	-0.04990400053288497	0.018568850669175442	0.059266293229922634	-0.18519449303121874	0.001345076615465496	0.2707160150531589	-0.0058816261113051075	0.16487829032620288	-0.07063304794169391	-0.03094749727970738	-0.07180447715643923	0.1901066155645885	0.09591376120893233	-0.10309406588123206	0.053633663419840515	0.01123341679237492	0.04809216403987136	-0.1592640940354446	-0.0016253706362943548	-0.3076439563714436	-0.20670741277614646	-0.0411537604978422	-0.21068518961083374	-0.07317329875715492	-0.33523820496145323	-0.3798330805513066	-0.4607093802795463	0.19044385590584675	-0.001092175351976111	-0.16711580439522453	0.2599983832054937	0.15451460432844538	0.09714442494404092	0.18369561453877808	-0.07377775772987875	-0.16497460618844895	0.10635313616100976	-0.06048804490413366	0.14379308308864652	-0.15525820639843713	-0.2067274044865713	-0.13989519086611135	-0.006913906075771984	0.18808013093387346	0.09053689005286183	-0.19997708140215106	-0.014395872950767916	-0.22060514024302386	0.1009534696731501	0.04828943978186355	0.02920527325824235	-0.062213694609145775	0.15188336961721002	-0.2351464258224754	0.0920912796149882	0.15785668420632445	-0.1863569727533076	-0.2516693204423735	0.06662855654933666	0.07893658203445109	0.11425088501096033	-0.06310454902675597	0.0973817930827685	0.08022561840185226	0.004773358293591247	0.07462533281351401	0.09776132578594073	-0.22884688038126136	-0.09828338623708742	0.18691188128741207	0.05440866753575605	-0.003281377248244422	-0.2665300726405761	-0.17526109552916372	0.05375130854975625	0.34478277281461	0.2576612995716496	0.12657071853087265	0.17418005300062686	0.16939806469106733	-0.10097666354097727	0.0659600479358652	0.03040993260258422	-0.03776299900523908	-0.11877860041112745	-0.8667695415244069	0.046811347177056636	0.13231822307101346	0.06873998018855125	-0.18304465800791744	0.002316298206009189	0.044725266014376465	0.0014857840596380534	0.06729481243975198	0.13753342424201834	-0.2409388305462886	0.3732138057319512	-0.02134181904308893	-0.27722418953409483	-0.037258785395018736	-0.032958467327659315	0.10399335060738073	0.18299638751229	-0.03881336189032735	-0.16361801934117465	-0.07471365640373144	0.10002390530619193	-0.3108053503224315	-0.845601060074223	-0.6948960724550348	-0.8621032993645927	-0.7742604235176506	0.12818683746366846	-0.05456395573334688	0.1436854316722297	0.12779475257732414	-0.03901945458669353	-0.10958848989248786	-0.0954325877108269	0.05216800276762019	-0.015658505228216994	-0.13137976413523567	0.028025507614226616	-1.169414704312674	-0.04056470683540759	-0.3445594715321693	-0.022843111920819423	-0.034782227241563615	-0.20880960421994987	0.13371786660993135	-0.058896444117191984	-0.3182540783376652	-0.14266722207387894	-0.022960132534852115	0.025973082320183374	0.2019945002751609	-0.16391021192567706	0.21504784732277826	0.045039991639616944	0.02433428527602446	-0.12180517397880107	0.12472235969705806	0.09908230786357884	0.04770680142784045	-0.013100236119270523	-0.017068022033400916	0.1130350080971804	0.12663136049888302	-0.15721451758700264	0.02439571518247944	-0.22123584936299998	-0.07300637965351238	0.13672744640909987	-0.5614814464817841	-0.3538878329315236	-0.4629986339497929	0.331487401993088	0.18970553852986308	-0.14096601403466105	0.12540215409537547	-0.08005004688879823	-0.2403246444909111
