## Supplemental Tables for "Paralog buffering contributes to the variable essentiality of genes in cancer cell lines": Supplemental_Table_S1.csv (part 111 of 279)

ACH-000831	0.051650993129081536	0.02658425309439927	-0.031190533140089276	0.17492547158055718	0.044895667629820224	-0.12439394653385172	0.0492295823275014	-0.5392254084788908	0.1480231498108816	0.016071172311585332	0.0740804422492875	0.01501584215689529	-0.19079418516496385	0.18719310471331704	-0.08585128176118588	-0.31974807190014365	0.03955798096527574	-0.836034085372068	-0.22614416584363414	-0.04634328301252626	-0.25559847610344155	-1.4743873769321016	-0.7809664214627874	-0.15137427399246328	-0.5902562084813081	0.2267039246892556	-0.7964340764462036	-0.2313732301093941	-0.10188523496119803	-0.08407841101069956	0.17682620363134607	-0.05114805731123006	0.001877451549987365	-0.014844606524820515	-0.04263461201731658	-0.09499139682464544	0.0021220120417166873	0.1887034499328049	-0.0688276823009683	-0.052657423839814636	0.00633996221747176	-0.3630819042878318	-0.0839656591803947	0.1213217486329356	-0.00664797176547827	-0.049427266873797226	0.05170963702575004	-0.13492256385018989	0.03961091520295143	-0.09385044129879423	-0.04312965968844159	0.01887487745237736	-0.052479439794633785	-0.3765144297620303	-0.14407777561152996	0.07889648453319931	-0.04925604761423029	0.06480854459694185	-0.08300767273578546	0.005115238696869693	-0.06581959682104051	-0.07320635156756054	-1.003998007535804	-0.996388470474805	-0.004248934067829693	0.10894834383804712	-0.2788966473693941	0.08418401876896718	0.1335432889567225	-0.039233359744356384	-0.16058327417011792	-0.034801193099902934	0.014954802924953938	-0.4181320755723581	0.07175267919210639	-0.16992388257154956	-0.1151898134040342	-0.0012319795757490995	0.010612426845015907	-0.020780477081760448	-0.09003815430836219	0.13471726218651034	-0.5666590084776416	0.1124502038046477	0.2828408109155117	0.1111016030692368	-0.140792004657048	0.05422733521351502	-0.03564075534727306	0.12464819892346528	0.07715794949814529	-0.09115011259877953	0.0808797940579084	0.041923001042676086	0.09929630770805167	0.13477977764977914	-0.06821089721664855	-0.2796115982704082	0.3174955621265365	-0.021545191244882585	-0.08822502071496142	0.11016206050649564	0.011447784026430069	-0.10314804560278563	0.09946374991833706	-0.28302734217314024	-0.0804053133498881	-0.4376409096351474	-0.03899033519354285	0.035317547499623334	-0.11111543750817923	-0.16577496742282075	-0.09659887525300047	-0.005925258117624362	-0.06440953457393007	-0.0002549681005642224	0.2415374917517445	-0.7201872187407763	-0.1650612941995563	-0.08708627627207527	-0.11403746005960808	-0.18235062403595928	0.1583939310108643	0.00981882652221072	0.05559920535829409	0.20420048022124374	-0.02362835633643446	0.17830827805569616	0.2280188840865351	0.017299001395620326	-0.1548410191351343	0.06317051401660986	0.2115278633209132	0.3053436781290635	-0.12642944341736145	-0.10921585542241613	-0.3841267347788685	-0.17425291146759936	0.08114655433487296	-0.11601838178558173	0.14673091302429592	-0.3306611368223204	-0.767602841296653	-0.0959129676367653	0.20426889812528876	0.09183465544440766	-0.06529893228771677	-0.2032308571225712	0.05474926261621168	0.17426268062219558	-0.9701734145099504	-0.02475809978654796	0.12544490534618294	-0.25471956648714034	0.0279177403371927	-0.3108829789915191	-0.009818400857125329	0.06143949237749397	-0.1116354517131078	-0.684433551081304	0.023808337270758196	-0.07313695945889981	-0.20441887020241425	0.14554392065296615	0.00022271453125271591	0.06330928045340835	0.0803066590662363	-0.1089303446006092	-0.1865874455735055	-0.1037053409054138	-0.12139667626671735	-0.2610634515703665	0.3608500096745117	0.19934602628004827	-0.3142463501853863	-0.12517149345841866	0.1019268254898466	0.040026201887161585	-0.4712545388677235	0.12089544824029873	-0.1305983795078056	-0.01846312472795517	-0.1864081459476514	-0.042617972148723635	-0.02636250965368026	-0.0923564394215142	0.2375932216197993	0.11267204108780655	0.08352312405599469	-0.11134860589061568	0.14026062959597566	-0.476591098158072	0.049890956338395964	0.09864145240705087	-0.6647322412232191	-0.0257756873298556	0.107158542258027	-1.1678379107830141	0.0093745655399429	-0.2175221488322154	-0.07303914981030298	0.017706984223128427	-0.20013928944661044	-0.16553080935884	-0.08515701031603436	-0.7534865823512882	-0.999333574551006	-0.5362056366832998	-0.7506566022099728	-0.3528366309951449	0.1958041807328445	-0.4955410730134871	-0.986358916172422	-0.8519253832646928	0.0876018012010484	-0.03343194591356115	0.0918373024881496	-0.0524820563093149	0.026713402712741	-0.06393138533397646	0.20934191296159485	-0.023322559553756454	0.08671814036751109	0.0034290651896839073	0.010312004200851613	-0.03939851582072825	0.05087353088940093	-0.1261430891228913	0.033829503946334084	0.019680940869715908	-0.05117245827198856	-0.05032461308441796	-0.30849885485391937	-0.0722207920257364	-0.04792875098761591	0.12085016477054175	0.22478619913571016	0.03898523984711495	0.1994990005838317	0.17293379894383765	0.16141629435148805	-0.1205896205309084	0.049842793078831535	0.25711858340804944	0.25770370336288256	-0.3341142344045825	0.2685865827745958	0.1221454601763458	0.07911955121382802	0.08953908564210282	0.0658059930062859	0.14160021553730073	-0.0044039972534057475	-0.29282070437510405	0.1457947799346863	-0.08123401834870038	-0.10419723500780133	0.07114755673297253	0.161197069693073	0.14867632508815234	0.1306195543178661	0.25525005737164463	-0.060444437318813965	-0.026554546761826343	-0.02529819656724095	0.07815015200269851	0.022932415167391786	-0.06129802112338247	0.2121225631407428	0.061421211719085524	-0.16557374282451492	-0.09025900979607107	0.2005513253112401	-0.001270317603890548	-0.3129481996913355	-0.20184893140257407	-0.15922815261279294	0.0387199171328037	0.05599271291921664	0.07248858059940914	-0.3055329375115371	-0.7528830806175315	-0.6504521077946273	0.20328943137613326	-0.05067030329664199	0.056003902061316765	0.04473724854795525	0.18010910957740658	0.20334808579609315	-0.4466394081255685	-0.22613988925029965	-0.029825150752020593	-0.06319010129828602	0.003188522362609796	0.16832851114613573	0.029225407343331827	0.2571917176942645	-0.08949856316390434	0.08905058956539602	-0.1830758945141792	0.06881805811011557	0.12504522754901592	-0.010268344355539223	-0.10836223247204077	0.07035240378583549	-0.11094120033729186	-0.0980338442337558	-0.0590897898107712	-0.07290516830184471	-0.02998553053519345	0.0955106333215026	-0.046317993515312884	0.07035446435647423	-0.1726376139336629	-0.14269942628166035	-0.21444287281211968	-0.0790028117414452	0.1607773940593598	-0.06591224242960482	0.04777963021933306	0.002662288078811819	0.07760057517417196	-0.04826119240631131	0.047096127998201	0.11854376372030187	0.0551937444019542	0.09951304609979407	-0.1379494996966399	0.21243519695564653	0.08701752595729212	0.01268421747345982	-0.1575476382383264	0.027775444930160004	-0.058522144576747676	0.05000674486612409	0.2482393236965873	-0.1768682402913103	-0.02728172595331976	0.10747851999920252	0.01822266215842724	-0.1282151369404132	-0.10696059160552228	0.08423894008291938	-0.038649509622785606	0.0735675023379669	-0.10957968040158228	0.08528519793352529	-0.17150519552556912	0.05012287527424916	-0.22555257797548706	-0.26570807702208715	-0.13142360369625278	0.21096137510152954	0.24346861069445916	0.18455156075918155	0.0688042380865511	-0.03950268811951686	-0.1355366595651414	0.04040013414933922	0.09596240814868964	0.020504881699372316	0.06709134430336892	-0.27746788459393035	-1.164212739066211	-0.3964157215239997	-0.04315338506715427	-0.04101780315024376	-0.16511605010126668	-0.08102464027692559	0.01873825917510796	-0.4938846565465612	0.18701402890186894	0.04634191234345502	-0.05536565963983933	0.06075806171348285	0.04255921808958205	-0.2931134273275768	-0.027599916933038388	0.05373407687218005	-1.1317769039388814	0.01751315614161294	-0.03211136789054225	-0.007331978369800933	-0.054865704477109006	0.029164177010812708	-0.16642128279852667	-0.3304190739462287	-0.015176184870863885	0.043437110087496095	-0.28557162736121244	-0.10613519116888367	-0.2287621461921183	-0.06340323287025193	0.04248043267552607	0.06911142733096902	-0.27867957146053723	0.09007397698568573	0.10725419143936836	-0.16847569080158667	-0.2323730679308951	0.06468758466842729	-0.2002447185939935	-0.13461837490659653	-0.13645555881062188	-0.016132621726001068	-0.0770459943640273	-0.1528567946758771	0.02634285933629824	0.1475699372034741	0.2141555797887263	0.07400306577917624	0.030946689042235086	0.0877730586052445	-0.09618870504900423	-0.15009581433272953	0.10093479475840164	0.186206001165798	-0.15054167589495526	0.16356329811195328	-0.08351377413350393	0.10409015229262304	-0.7825837557653833	-0.9175285538639526	-0.7775806876067065	0.06013760788099647	-0.1878390660095002	0.06155813620311629	-0.19209386258184946	0.0913292673687538	-0.14489071388075622	-0.14049427731085004	0.09033077084633254	0.055874767045942166	-0.13683123189622615	0.15368284953002606	-0.18290560676548573	-0.1996145563641792	-0.18551586094178504	-0.2818312335029594	0.033135160442781184	0.1436065747806691	-0.04745122385478827	-0.1079295879480508	-0.2578603284740341	0.15932313815996374	0.1102014982159017	-0.02945256123614725	-0.1561048770732981	-0.3563078828417921	-0.3234371274682264	-0.09758896894442384	0.10360341239196634	-0.14508925750097712	-0.03983644882042208	-0.8693394610146854	0.010723044029918569	0.021124689584004267	0.1282900691700436	0.33956139716531997	-0.07341801808469843	0.1466280448282263	-0.09320623861453436	-0.11410354929779135	0.13557301902640848	0.01817823884093475	-0.024514966950670118	-0.11766361832633583	0.019768257751418928	-0.10515794136619036	-0.3029377575214333	-0.15401853773659502	0.05945378040590318	-0.2719777845243876	-0.7532072934585042	-0.16344339080365158	-0.06641462407496894	-0.09136913649120386	-0.03795045213393695	0.22137992383015795	0.2656908271593904	-0.03215876078216542	0.2080473255635068	-0.12132781544740814	-0.4998973271434132	0.1142626838638752	0.028276841570106195	0.19046346926984373	-0.11243366157363363	-0.530023374145515	-0.13516816654710298	0.05738690206123634	-0.0371422557247188	-0.009663607646933187	-0.3691293057509749	0.044220528460432285	-0.0309803922242082	0.14697544083876954	-0.057148921629134375	-0.15367918560808086	0.045829423825339666	-0.0035077016857330764	-0.07400815307427633	0.19694283246243116	-0.16751904668842424	0.023572014918473418	0.01986084047742789	-0.17577740317947305	-0.010971916374454127	0.013223757697078004	0.22210185501197974	-1.2461846367107978	-0.16069096499780156	-0.1774386262481409	-0.769165054510479	-1.1752790322818518	-0.05189455010249176	-0.9770695640453596	-1.0293065215657693	0.07150599064178698	-0.1276709775111263	-0.3153022122837358	-0.32158902804833545	0.051182683006628135	-0.011101750818455164	0.07899105309237253	0.1545120768429245	-0.3026438561587729	0.12353060054688045	-0.08582599215364514	-0.08394694421574657	0.04464240317208852	-0.40037982943242223	-0.09526858532744396	0.11814045764449707	0.024931546114262976	0.012407719990274957	0.043040350416278496	0.16924176515301195	0.1371102907038162	0.2710414050713316	-0.21946765074021907	0.07428141395874234	0.02772703782420376	0.14056546272391746	0.10957857342497174	0.0698871495680663	0.14755003360964133	0.07745538574170448	0.05426418321661425	0.11212406448827757	-0.02090804341845589	0.03374494655676568	-0.06293475742004173	-0.4909477289801859	-0.07701224576493511	-0.5181317873269919	0.2233288533009567	-0.08727401936289672	-0.1019530845765746	-0.4150805295194436	-0.0795799656932613	0.0995977154954278	-0.2357764666232225	-0.5904274510852827	-0.2293139636413888	-0.4406766873845117	-0.05407707235728343	-0.23135296159630064	-0.12427002691503412	0.10274300005098687	0.02850200962304405	-0.10128198324834037	-0.01996148702917441	0.018050820308379296	-0.03935526437369048	-0.10067665466047597	-0.16191793812479374	-0.0547053978086058	0.12414425899417993	0.053300896268578736	0.1172427886800263	0.0751009959225474	-0.0833413165026112	0.17758127017537453	-0.8220977908667126	-0.569627501552536	-1.2551276556102675	-0.7080312843721395	-0.6508434067837435	0.03385686853248434	-1.0999120506066569	-1.0871371135962629	-0.7645616313054031	-0.1256674227467202	-0.3122915061644726	-0.07530799171833176	0.0700024615330078	0.055676404817152615	0.08423045311879561	0.3483692550892813	0.11901634824238748	-0.03678804517462693	-0.10365161089547502	-0.04175587509727966	0.10017836139174872	-0.19404539416890884	-0.017395272039949113	-0.05417134501334911	-0.001678623369930259	0.11544462998281035	0.11448193955446233	-0.04798174562215312	0.08150081706904923	-0.04393893411444647	0.1344164609693185	0.17312470035218902	-0.029017779423613613	0.17550036907184666	-0.08569500727537191	0.03452381391361474	-0.05644474481814641	-0.3069173108801017	-1.2771569638146985	0.08963273836431702	0.02392695689359865	-0.025665127034836272	0.1080554885784891	0.033748796783829936	-0.34566044679956154	0.16830956664944405	-0.1235819519750898	0.008511425030256434	-0.1047169313051114	0.023490397133787675	0.015121009416796156	-0.35716992594524394	-0.06184793592497328	-0.10588869727390922	-0.19763972662085552	-0.16359887169349968	-0.381304386214146	0.15277050149538307	-0.1080992407099836	0.1622448688186865	0.06532329151788528	0.02090619524078381	0.04403523865440675	-0.34842286716415644	-0.23960714739155065	0.05525715420625989	-0.08346226163271109	-0.045788724064251315	0.094973116993841	-0.2271305905618871	-0.0013024589604975836	-0.0508726323698521	-0.07535180375752808	-0.024078655729468167	-0.040047384192198617	0.19343127676022415	0.11455095622026605	-0.6053958914383454	0.09901166363218528	-0.07794785562178738	-0.09283101663249667	-0.3053272986223753	-0.02622879131314745	0.07744037900782666	0.12021706730048808	0.03215367141253152	0.04569543313440565	0.04228882761256892	0.011891550098405802	0.02531814047816833	0.03260729411999163	0.0704480240006805	-0.19669413114239515	0.0075611086721749125	-0.6646563230197836	-0.2383406842555927	-0.4997851618395534	-0.21327842761056104	0.2509432989130754	0.0823071419978662	-0.01507622451609651	-0.04810807496231092	0.013837259144910834	-0.0006130541256592995	-0.06143536993917013	0.03748521717392722	-0.11941581485717732	-0.06658954030010973	-0.05740436111886731	-0.1725225954684333	-0.030682282780694074	0.052233932671304224	0.1890302984755771	-0.5217924547530788	0.04470217983894439	0.10405644074862924	0.023673262950770217	-0.039308677223611234	0.07143052159009683	-0.021668840536380952	0.05545101463248839	-0.009952996143913888	0.10623839931427764	0.10254048480243352	-0.15393222262561318	0.022043689153746108	-0.32377438600932024	0.2507975491647446	-0.20120720935813152	-0.10683066119122056	-0.0556953001208286	0.14222831313617498	0.03632662643172644	0.10088028433008668	-0.17513249483350868	-0.11709900458490995	-0.1141111890402907	-0.3035166748299386	-0.06626402936901682	-0.16127138826263285	-0.3758473749126547	0.0004085553921515346	0.210891033969714	0.05310057098357419	-0.9737369438646462	-0.8421622045049918	0.07695400511546327	0.08196206075165872	-0.15987229666443148	-0.09870037840595072	-0.19154417905805607	-0.11625970491891482	0.08903558020578684	-0.033261110856916444	-0.017868575417329058	0.03825273511899131	-0.2562268145229522	-0.09324741979983957	0.0203562674574447	0.045267693575217004	-0.1993242013859867	-0.14751622857167412	-0.09942726111497326	-0.1839194138450497	-0.15197047747545972	-0.20168393753375816	0.21137436026056206	0.06033000211100625	-0.007133564464015827	-0.26762263706729994	-0.2834214418405729	0.20152999980915204	0.13648737852701506	-0.16695770415472894	-0.1280234118088132	-0.11732550269235024	-0.13279746427170713	-0.014084833861895862	-0.2439891770617697	0.13306654503006596	0.12004908785956712	-0.22571230344236	-0.4409070917431629	0.3230040827366191	0.09085412374124886	-0.058669249687263614	0.08272584585597932	-0.1721581068159677	-0.21804862105490705	0.10510631775690267	-0.16448640880073906	-0.0384440537299694	-0.05066044117604086	-0.09301386840524717	-0.17050853684667885	-0.15886255663606694	0.131590307450953	0.08430495893787958	-0.3378152687979324	-0.11931372793375696	0.007609076498765408	0.015998801465736498	-0.0242083043874401	-0.02861829457960145	-0.1817028254546537	0.07991753235705558	-0.14256674331419966	0.02379939012449242	0.07271372100642771	-0.06623850288951752	0.10107891538171	-0.24481314435922305	-0.029091647654188132	-0.06868807232639773	0.13281491608971893	0.06914747578416178	0.0696820902927589	0.10135179429468816	-0.2691004164136781	-0.0947441423536193	0.08009148971578066	-0.06283965600805372	0.04531569483638896	-0.23262874280023205	-0.2459860328211561	-0.10828674869622848	0.2124805545537749	-0.12007125640000818	-0.18047337203248726	-1.0926955775913705	-0.012549714505983932	-0.27591095068222704	-0.6509322678687283	-0.10952112353134366	0.1528796192749351	0.04597840053423096	0.10005302229883432	-0.983721859900692	0.2037143911117393	-0.2308643979066877	-0.3698811879517772	-0.2584896179902926	-0.8904142311643594	0.04171503664308672	-0.19824678311234303	0.07803338557146157	-0.1938067206594326	0.014615844190344273	-0.023487089914387	-0.022631015508801724	0.08255599307912086	0.08874998919812851	-0.04931577649149548	-0.4592952361840201	0.2400743665399088	0.06758037617186488	-0.5147225127839631	-0.5527510092289863	-0.272942363488197	0.19359402501292167	0.2420409945450332	-0.02031786751563582	0.06749214647243879	0.17430941692853372	-0.06581568725955285	0.0775021685342695	0.04244456790784218	-0.2044747954349045	-0.3519314825748757	-0.017186474229575196	-0.04280168439220967	0.3245822252812637	0.03815457900880603	0.2668299375222041	-0.1318273975150458	0.14368748248918048	-0.06584816083973108	0.11741569853012725	-0.3291115010139254	0.11848276951593024	0.007954425415674315	0.3282359480731417	-0.17231521887941406	-0.2734831054470015	-0.3546908006565833	-0.007186478121437858	0.09396899970952516	0.1441005645082681	-0.0379485806738013	0.2369655544185261	-0.021876933447300285	-0.19943993115523226	0.24969733168855804	0.17357753766101258	-0.11135111983704872	-0.15383840160689224	-0.07577938024419502	0.0494167947390867	0.032933527468711574	-0.25348336927211146	-0.007101145517722706	-0.17593619940683755	0.057263816669806976	-0.19993469111005507	0.07422369764521244	0.14750487567412518	-0.013104638601396186	-0.050056419485464784	-0.3581725053054167	-0.08521391216721645	-0.5812177487337118	-0.06103392744633793	-0.06989029630262396	-0.5004218647620979	-0.5785864386312075	-0.3891006248056414	-0.30698027272637063	0.08819014866446474	-0.12717578598179258	-0.34504882083469823	-0.11745286702726135	-1.116781177044955	-0.07538125067027637	0.01895809993372877	-0.04312480304764619	-0.04833710162321474	-0.061804004454644575	-0.1259883401393994	0.22953820738135	0.07083225082782829	0.1952046862208276	0.14199231549578215	-0.13899778441360156	-1.2870414636790857	-0.21198358735466533	-0.07703061330421991	-0.06427930332900385	-0.0221150824914733	-0.10373430609419852	-0.0612192442340395	0.3237073763802095	-0.13841364922643218	0.09755400292240653	0.1180019823486598	-0.12638991081433285	-0.09285459185362957	0.14763464563631873	-0.1191411705545206	-0.02341652471844492	0.17181048897033402	-0.12476370592744095	-0.23072413020855054	0.14752509876035236	0.20570221568768068	0.22101334652530708	-0.27414791788025417	-0.4664794479150893	-1.0315188256223076	0.0877052763829331	-0.20341579850713007	-0.3951595938594013	0.06512083913983405	-0.18990377778639397	-0.025065850851012463	-0.0401270003829757	0.03508785485363952	-0.006443031504454503	0.18706888782959494	-0.04228773940031855	-0.11807020546177822	-0.04894456751253645	-0.01116700213439585	-0.4070661029863786	-0.5061523382272425	-0.09923274304764114	-0.14744310671430905	-0.25316411936506955	0.1663681020572239	-0.12496904467906095	0.10887028073167243	-0.05907226273744993	-0.13886757424122195	0.22855619315749906	0.15666802608156374	-0.20898665630692254	-0.1280646843830798	-0.04016556859988076	0.17464373267986835	-0.3191966833885717	0.1939543015294046	0.06103475011963811	-0.031023329091853645	-0.10188219948003556	-0.0605879200915437	0.05977836725140261	-0.1680053764473751	-0.12693156338647005	-0.19804955156795134	0.04883781514591716	0.1216692664388788	0.14577836785126186	0.10319981155499017	0.0983888046618337	-0.15411572844794533	0.1195075173364401	-0.006910991160474558	0.1685579621658044	-0.068420550184802	0.17953257238677578	-0.21428742180043264	-0.03553657105437793	0.06469273626243552	0.17771229325018542	0.1997477550813252	0.2027229055013567	-0.35279969423279084	0.007510787181119904	-0.18354435001043015	-0.1660816729296208	-0.03642821179983896	0.01661372028271446	0.09036421708278553	0.20173617393449286	-0.007030172004681136	-0.17073955801173699	-0.023740607251985398	-0.20937223091925253	0.16579723262551072	0.15875927519291205	-0.01976146069921576	-0.2875493952492256	-0.2949809011586856	0.03523803432745904	0.1434532867135091	-0.12887362268558553	0.050360699734965486	-0.18997078828475086	-0.3189926594229445	-0.9497390035421268	-0.2707746523560216	-0.03959626586215717	0.33327515238822786	0.0230945934515904	0.24616515946862946	0.18712141590017067	-0.36177182597774615	-0.2555418069036757	-0.10330222243129776	-0.2909361217822625	-0.3647177753418285	-0.052263828923497804	-0.3249776915181333	0.07811298775067772	-0.12671770852525635	0.08947098418848794	-0.003378271018432077	-0.08926947209237923	0.10054322896690636	-0.003027259658202835	0.4061378073449299	-0.053006373542933534	0.09164805690417514	0.21606877440839645	-0.22169302148457395	-0.13160902767571908	-0.208174029307334	0.05336580218090516	-0.17570226505922631	0.09671531149865092	-0.09412475514690484	-0.7610502489534405	-0.526225490075205	-0.07579500113019412	-0.12064833037191032	-0.10865691591014214	-0.00039419977605516634	0.006400069217055238	0.07237703210874738	-0.18671646069480552	-0.06288770411196963	-0.08690677607067092	-0.023045653554656854	-0.05366459195809159	-0.25351942796139004	-0.3927879916360473	0.178855276492428	-0.12010215028999867	-0.2387431680992113	-0.2778248647376837	-0.34666188531016834	0.15920368664020604	0.08778423976918584	-0.19734616434949775	-0.7678728904052251	-0.14859503570457958	-0.7163871890454347	-0.19465373479326573	-0.22708580682647256	-0.489010187843049	-0.23993751983257786	0.1196919604801994	-0.09882375340639146	-0.06315797245338785	0.20697738257724446	-0.04044476937197311	0.0738871868425122	0.11875614522831165	-0.08386827269572872	0.07316880054538807	-0.08624795957089486	-0.2283313942684327	-0.08197520960772435	-0.07507558414751794	-0.13159401497562956	0.09373619794218374	-1.263231576932114	0.037272035442675135	-0.20487522790037374	0.035000825026386566	-0.06179160626010805	-0.10326392030562503	-0.3794046177696089	-0.3166539798013565	0.0027792782728039396	-1.153003181847636	0.0588681209506071	-0.4024999696086276	0.04462649727270261	-0.09861023340308177	-0.2499800607695553	-0.11315131565203974	-0.2773202359522523	0.012704821703119859	-0.8685478357280092	-0.9256441557682094	-0.8144650317639022	-1.0337536977512842	-0.8352539070676283	-0.16073748262535245	-0.2405105185806838	-0.30343339839402483	0.041510207896513406	-0.25359270383021537	-1.2263948741609991	-0.845661598641388	-0.05401258352637816	-0.05359887440333922	-0.7156697398437639	-0.455062094381539	-0.6804638149486174	-0.6086357866516019	0.1165005582788121	-0.17207543884868673	-0.03920337352909727	-0.03273738552852665	-1.2063625272146088	-1.2872759125439952	-0.4978632447546977	-0.056468620171732126	0.0958210129392898	0.11962156198692005	-1.202145979846627	-0.225367470944906	-1.3132939578317413	-0.6968437729740358	0.09643141009543532	-0.7488410400401854	-0.7464368685179513	-0.11531434309044425	-1.3172838559260491	-1.315405035430647	-0.09178040985195107	0.18798661885622409	-0.3485874767643878	-0.17428081170921975	0.12911585520866115	-0.1738676113727217	0.08572332883662621	-0.02649721460846626	-0.038353665173050826	0.17469186560805006	0.05437016452026421	-0.06817298976468192	-0.1631722147692473	-0.5033620819890489	0.061628064004349996	-0.8995222247725947	0.0913743761639434	-0.6997604899043974	0.08911476241934391	0.1222800535704376	0.011411013270452124	-0.4505604665790852	-0.2202056116826672	-0.08425808249337786	0.011189531060573191	-0.020872648188249254	0.08159900100640156	0.03883012156884032	-0.1633992966464967	-0.137139673315914	-0.004973801729119846	0.010463239781066714	-0.11472045073344325	0.0634106262459744	-1.0405158854183842	-0.6014820145188808	-1.1679406410554407	0.05045605639471664	-0.3529721008922649	-0.12134176410397915	-0.2365131358132034	0.10390795486899082	0.15044808676415009	-0.08201953409372592	-0.0851117537471406	-0.08212652535792185	0.09202315243330056	0.2001103105863159	-0.0012159812444384984	-0.026217068059099347	-0.1045099519518522	0.1103483845384039	-0.13604342855827808	-0.13770740467009082	-0.05981771000577993	0.09097832077939144	0.1113935169688118	0.15470950701727582	-0.001648194631467097	0.13346507212960834	-0.11488085939130767	0.2609650479484503	-0.019321579952738217	0.2296525318627401	-0.17873224577893762	-0.19076592488429628	-0.033148142105358866	-0.13151171176530885	-0.4627234502403842	-0.5087995445365002	-0.012864780517595608	-0.1527136233244143	-0.009161277402408831	-0.0733052670650492	-0.14564984719687296	0.15692214207392685	-0.0660492443028907	-0.2453862292584845	-0.06965262442462045	0.008440813735852589	0.12659106909316167	-0.003445629538183182	-0.09475894228639653	-0.08425279155780582	-0.06849729367765195	0.13060139982991165	-0.04944524524447018	-0.15140721823914524	-0.1011260765812275	-0.000188094774904552	0.04810507541875875	-0.01916653289691329	0.06508850255513543	0.0651953446694061	-0.09170697406362124	0.11716114550689807	0.0894368220117646	0.10358952405250464	-0.2694463975856811	0.06511964524612257	-0.3251925229688953	0.0011603330029334414	-0.10960701121407232	0.0928673975261244	-0.17629318104584146	-0.2186282472165224	-0.07750400445225128	-0.06223490330187099	-0.09522024947618543	-0.2505603055572084	-0.4266127025276464	0.0910792397876886	-0.7593545452455747	0.19266790251187665	0.06716175897063871	-0.7109086523199231	-0.5825590209331586	-0.6334119171939653	-0.2300158279108088	-0.295236920136884	-0.0347531111065732	0.1697989043887949	0.29799768399156984	0.021295956268012332	-0.3849156550365945	0.18070785602793304	0.0323058470742816	-0.08165853761470139	-0.17148693927283906	-0.1912515395320118	0.20753227564299234	-0.11089040433552468	0.22026052226961976	0.02016866557224546	0.11986593336144995	-0.2964976361347512	0.12654530907871175	0.12686955747043696	-0.06530989259843492	0.085968921820464	-0.1618423695316685	0.0540595897557774	-0.19106614876921502	0.041992831527211436	-0.03207486857578522	-0.15164896304674966	0.004858292033104671	-0.6158487864808473	-0.050180968764433315	0.10127263956672243	-0.5040775601313637	-0.11910384930962943	-0.050012986592429504	0.05769178574044965	-0.006334216714117875	-0.5728650102227936	-0.19417041587028236	0.060637810703519625	-0.034847811738865364	-0.05646146198638366	-0.03346476543668857	-0.08154199729819467	-0.12198784984927348	0.0910623103124157	-0.1254750043259951	0.051499776153638765	-0.4526468723394277	0.0021413274925134187	-0.12173212475505313	-0.3326764123232186	-0.047129407332125436	-0.22847857409158084	-0.12703811766963596	0.1262194531748628	-0.019432146497805	0.277343105870206	-0.03556091450050192	0.13881643645183964	0.04518982917599817	-0.08682754350183408	-0.7735191877623234	-0.09593191246400162	0.05683486350611047	-0.14064262098203725	-0.8540270238662351	0.06256178589592215	-0.15218412709689072	0.1328078508659604	0.1486390757128924	0.06982209294646217	-0.5052010718135851	-0.2687251974309082	-0.17841354743303306	-0.040721549841473054	-0.3081917260490493	-0.2684756564648316	-0.0028342056940353372	0.027937640901549314	-0.07037549400303285	-0.06501725977514301	-0.2803317568666928	-0.07599570806314576	-0.17091842029176746	-0.5160829351510915	-0.0025735821862714328	-0.14710262991960552	0.19440306931141446	-0.052771562736417636	-0.4348200318212977	0.05429043471558008	-0.13885723948928905	0.04047768834554518	-0.08243042004196527	0.0695067842133579	0.0024194956347607264	0.03442415016778445	-0.21639065751629571	-0.4248781480031025	-0.08993436078163179	-0.4017897306689551	-0.05793201430685109	-0.003640261892953639	-0.0262595577585688	0.13257270660328901	-0.2411080432242194	-0.2662791782913717	0.3035354205121553	-0.01438787766711335	0.09883368869247464	-1.2473469038443952	-0.2834495341732713	0.16900457759643706	-0.33074736166171154	0.16268728269433955	-0.15536729912871053	0.14829437329776246	0.021781137045597962	-0.17396003964432352	0.06311781287813006	-0.035754946942451286	0.0228745174519998	-0.1183839385144167	-0.24959909224920604	0.13872465853013868	0.007543075384000706	-0.0604345039959677	0.06724466224568215	-0.1230323115680787	0.13080807746224138	-0.17534440477696228	0.046348001926548435	-0.008642722063408447	0.06371261946309521	0.07184182679694334	0.08876277517456345	0.015737868611824142	0.034992615206799735	0.04578093802954996	0.1621475960697119	0.00776390640617068	-0.04807404923339122	0.0843883177083774	0.06265664325290618	-1.0472475136398276	0.1344379355841749	0.022772681220616143	0.110365033889607	-0.552725237739672	-0.19104393819649976	-0.21780567406992354	0.18446287477206866	-0.03935785555997058	0.004863984649183438	-0.18665843918099628	-0.3758354360547193	0.18518219820138151	0.12032435056375322	0.09635850917316564	-0.14409792574446711	0.0410127680824306	-0.6831749638886846	-0.883721277757726	-0.33742184705954625	0.3212059313845138	-0.19957208342417815	-0.2858916511003416	0.11728690653381205	0.09790369140146238	0.07461490358406635	0.10337302289889484	0.11395063975777045	-0.14585380992822594	0.056233841285863256	-0.10530529153051496	-0.23201108229580564	-0.17237395877639694	-0.2211498157115563	-0.04305618421932049	-0.4421146479598189	-0.3758689323476133	-0.03785831384345642	-0.13349410712294782	-0.5551907715051508	-0.4609134077521824	-0.7596214573871981	-0.1280647374177227	-0.3379020032759595	0.13595101952961727	-0.8797751159114973	-0.438243556822728	-0.3080687569404643	-0.11226534602083522	-0.08528592545918133	-0.7926516890975035	-1.1694698608008272	-0.3150380720881356	-0.02980560955196856	-0.27104741056466725	0.15556733122615846	0.021481357225804985	0.05869438259950476	-0.3297594226114054	-1.0007554985019202	-0.09781308372528684	-0.2781604659899327	-0.16594895253450934	0.16825360612777704	-0.18953831708067245	-0.015763193359901558	-0.03744683850626882	-0.1933869511349798	-0.015198315562046478	-0.36881196455808296	-0.07482017267382039	-0.053935089433932513	0.04114377428197135	-0.08839109107873708	0.03376130101028371	-0.04802817749243669	0.1691731967660421	-0.10317871136900096	0.13975379001579627	-0.2521589656710767	0.04998376456325136	-0.06444493820045485	-0.2536766742097267	0.08174395031142145	-0.18387501493922767	-0.06407014948552048	-0.03503995632534305	-0.011120837363215359	-0.06352514523971553	0.08724487833770732	0.02382152303590664	-0.2052186773009902	0.02272336088580412	-0.015313615185683038	-0.4609122296505582	0.03121399567216588	-0.0006356883951188282	0.13533608511779774	-0.08709403167686977	0.03654376674556825	0.1289379965291338	0.003106241509540025	0.0845382909050273	0.17827455978475926	0.15680040488589325	0.05750235306446105	0.06404503246012293	0.21176835893988707	-0.12348991066556525	-0.6750125955719606	-1.3207883136175995	-1.3754056364677654	-0.5049555609754504	-1.3519333782757033	-1.3202453459654766	-0.00728264086210922	-1.1625572434732196	-0.017130208258796815	0.13271910468050216	-0.2700488964961486	0.2527669931410963	0.10065858164832324	0.07767327900638105	-0.2752885630122999	-0.12147148140557235	0.010268461230380456	0.2862127255386744	0.2604030299449297	0.11014640745578558	0.031990542180689675	-0.005399854568832582	-0.2947681585575228	0.08819310776930409	0.024462865238100845	0.116766730391847	0.00032541170936504615	-0.07883112753343803	-0.058637903018640226	0.08077814089227636	0.2063127506698332	-0.1078795935094264	-0.14121804562451748	0.062173925062044874	0.06328594679956763	-0.11090698430134753	-0.07864104660925594	-0.4352702537370619	-0.3386569024703008	0.03290235539790761	-0.1035642669572365	-0.08966298966712684	0.0857050211674323	-0.12739056481342112	-0.03227347899280896	-0.2281953682245381	-0.3486269763494771	0.12322455347096	0.0173160267618404	0.15383362343235674	-0.0312496833803282	-0.08805529928544133	-0.6039899692177835	-0.5740997607126503	0.01458462191605638	0.07358824708657441	-0.2483377070117753	-0.02163373907934034	0.20256495395122634	-0.34260458311223924	0.1117538421216969	0.03947553647869469	-0.015321125485637126	0.02048251500134849	0.11359087456390644	-0.0655555599724289	-0.1592627338788765	0.16294942410385704	-0.05698229804282603	-0.030510162028572062	0.1553116846801244	-0.16513894255458578	-0.0963084128988872	0.030883988523868998	-0.3569823941915337	0.05126452524709383	0.2252453549955234	-0.09502844013596028	0.13100696630007974	-0.08092041597080935	-0.09738761417626624	-0.2205725169430708	0.1556937914588617	-0.2107829196991791	-0.07470395135142241	-0.6244629201680629	-0.04232626392345292	-0.08176557524305984	-0.5892723331090574	-0.10979670566444086	-0.3032854753834736	-0.1643889169442191	-0.2635610237283681	-0.24840397649348825	-0.05810295323570806	-0.3118603028983067	0.1814658882299297	0.12068069692865442	0.01127478473886776	-0.12450108289666632	0.04882101200469799	-0.26349352758910555	-0.20320278915276613	0.1981331625637132	0.08402569574204517	-0.043644800095614215	0.1882536962864767	0.06307839489397259	0.22635795274013695	-0.19024369861844234	-0.16279281489030165	-0.3001923259061515	0.029214798571843264	0.08905423376778883	0.03941507326200282	-0.2317201284120595	0.09112976718351257	-0.16427307826350898	-0.4585885293957115	-0.0597101661799084	-0.3940413324579157	-0.22809975244216804	-0.05461109072218785	0.04173883801134133	-0.6393435269588592	0.07238107870690813	-0.21981750903542105	-0.34414418919024165	-0.4163916188016921	-0.15430681997258833	-0.026923940455448363	-0.15481887663229593	-0.12887991200637547	-0.868183014669821	-0.04264506096117968	-0.118242371843063	-0.07685370972925827	-0.7111169986259259	0.01195657333139748	0.06275420447302278	0.0940968470139224	0.1899289900437694	-0.022480133751104272	-0.4251681317626153	0.06285874740507821	0.0006773973325381841	0.14557151481851832	-0.22403271651686688	-0.3624377521765741	0.007825492555462644	-0.15895491792573135	0.015104380272607775	-0.07510206885592623	-0.21112924963939772	0.1305815973509678	-1.5844943383277494	0.152952112044497	0.1328222607301334	0.10509871217059323	-0.1585040116188224	-0.06533779602279775	-0.3336956204531807	0.02960405114950834	0.027352567651859876	0.051485983129859206	-0.08287459170796538	-0.2975414975817329	0.12461233493670094	0.02068183955450485	0.10756950785615506	-0.07310176413141897	0.01934264344242319	0.22107959176078135	-0.017231754173482113	-0.011754296397010035	-0.1048512952620312	0.02470944455239135	-0.05313536059673949	-0.1862072278862144	-0.19470684146650608	0.13998631969633796	0.008488010855544322	-0.0048142016206728965	-0.05838887832669224	0.10896421069433143	-0.2017487682137092	-0.13496355347909988	0.001008541727577626	-0.11942883567831572	0.19974153493366656	-0.05874880424963173	-0.063004259232851	0.13473159624530456	-0.03107640634292228	0.10561066582937877	0.15867977274363407	0.13434473879829278	-0.06554750966429433	0.007971434660883583	-0.030209643565529624	-0.10453802122104776	-0.3478348520700617	0.029581337602253274	-0.04773512139016894	0.2757486622320444	-0.31561692587820706	0.05812558579664539	0.1963655808217953	-0.08297050950162582	-0.08459687872137385	0.05793928538565779	-0.00347867919354806	-0.06922215214536767	-0.07893128626001701	0.1736477098382315	-0.040019478601655424	0.0013410048152783622	0.033279500552969805	-0.16814022168154608	-0.24912107535414085	-0.33264484336083194	-0.07342089594838297	-0.21734227191206126	-0.17262621390306498	-0.04445683750605424	0.2212842077960842	-0.0330087649292664	0.07884730019434405	-0.09472730210013483	-0.03973973244104553	0.0948498823486906	-0.020429581472259616	-0.17547306545300426	-0.08025407139930979	-0.09626963010253234	0.2603586229337118	-0.06622355171906956	0.025973567212852332	-0.12638598261926964	0.15366974287413648	0.06866007586554793	-0.16274000808686584	-0.6912378582164791	0.11157490122919084	-0.0989623566514152	-0.0037005986405307225	0.2076306551033376	-0.027976676540849538	0.1458337097122294	0.09141407389358827	0.1028790060690532	-0.037638680484796	0.1242834043062316	-0.4273258443137295	0.04303883219408618	-0.010801451245726422	-0.017770345933734413	0.1359485975124598	0.09693844477260004	0.15642938435139364	0.01620455838023414	0.17453898129704035	-0.04930244209853839	-0.11780771508279535	0.03577204085044484	-0.06377325779247836	0.2219284852370971	-0.00883758516426312	-0.3028897918149566	-0.16534329180890545	-0.04063275940268701	0.2189245557962481	0.06872773436826983	0.08814118931736728	0.1300147846956208	0.14553820728350111	0.2160853961802412	0.09270864397884927	-0.1082705719414453	-0.039494621917959986	-0.05246429024121176	-0.0515964201547928	-0.03764164557182937	-0.09202840328458137	-0.2741310521419522	-0.15736369274246145	-0.27412395532512857	0.0069376178586430465	0.14114995089156915	-0.18243179179760396	-0.11336642023510085	0.20592359573679112	-0.10960221171279726	-0.15598863117579315	-0.1429056051780475	0.07572524752539317	0.15423310959166253	0.02176065654054545	-0.017143261899632615	0.15218277351289408	0.09668304100055017	-0.8363942763518144	0.1748296059124172	0.1838516002991487	-0.3627143126173786	0.050350468921224134	-0.20036214682213585	0.11018999403812868	0.2352086903568052	-0.18758757213338406	-0.07564905087234712	-0.013728300658557931	0.008735198409562913	-0.13660231635546535	0.23706615803150435	0.11207086641614268	-0.26234738746912595	0.2068794229236616	-0.2495042835795708	-0.04604147141254542	0.12477011128475275	-0.0488439475000456	0.08107224263390245	-0.20597301081211314	-0.08136630462900662	-0.016721112820603543	0.11646021380043167	0.016483080566719183	-0.3055840310602928	-0.1807370172378554	0.13673781366813625	0.07113004541668498	-0.004139836740004324	-0.08689445502597291	0.034484601427735184	0.07381076185040471	0.12153391571090702	0.018130485108937854	-0.7154269248096037	0.03208269801970525	-0.021596665050130987	-0.09520457380896936	-0.13416846043576766	-0.10405981727719188	0.07159854652318666	0.15691534885836111	0.057360412090447975	0.042479654371851805	0.061361366574201714	-0.13296624230947854	-0.3898600462866981	-0.05006217731110014	-0.3647741927879087	-0.09027725299668456	0.11289996333394252	-0.43364692635397417	0.04132815849733991	-0.011515157979502052	-0.21863113264465966	0.11760332530357548	-0.0621844129278119	0.04564379361544088	-0.13226392733961778	-0.41480588740703583	0.1007544075325592	-0.2110288916226447	-0.03054441264458602	0.10088945713905598	-0.02559487553113432	0.03898124644852196	-0.3228397145896937	-0.034783239012286166	0.07930106588438399	-0.009803721156094168	-0.014547829932250306	-0.07944539839221622	-0.17080627497018827	-0.07980800582712247	-0.028011584453512026	0.05327131289215502	-0.07220601954283341	0.13578132749744676	0.11651175453597147	-0.09760028439494813	0.13396197142873556	-0.6389960791939867	0.1316063388412051	-0.2638902075612616	-0.029452860379352325	-0.10302765398271413	-0.06093925005285344	0.08340002601863658	-0.023257668721870604	0.1871744973284359	-0.02035371410226967	-0.9413210320488772	0.1750308892597739	-0.22941386303478656	-0.2358208579569189	0.03973601681673868	0.045214492796992765	0.10776544772102664	-0.4460242668010642	0.08489430786862255	0.10195709425940468	0.12865568318740034	0.2295002327195335	0.04179037205520718	0.1608023044621295	-0.2819213380818487	-0.049181906373616184	0.06940580431359297	-0.0996746237960672	0.27662627408850393	0.0138595406910321	0.02201630721842192	-0.1034349459054443	0.24303766597100204	0.2027658098378905	0.12206129507610775	0.02940370475958392	0.15643071484533458	0.013011925776753204	-0.07562819661285078	0.10414620899955733	0.01636526326574163	-0.2939714816793358	-0.2480917391854903	-0.11041530868664834	0.17090806802529313	0.1404852570188425	0.07218926817566464	0.07994036102501513	0.10764386256868473	0.008142931423156374	0.06974992004909672	0.041964968772528144	0.004382909461675136	-0.02292376532262549	0.025590643458464832	0.15268827696212453	0.11398547859275455	-0.5281221886291241	-0.0008016149890735753	-0.011228169034370386	-0.3591827056388356	-0.03984559537004951	-0.11767934888624895	-0.0034779921232488483	-0.1636406594989049	-0.060006538798803764	0.1007063106958552	-0.4674651068417158	-0.06371183772821606	-0.3446385841022713	0.0698537550612041	-0.4963497723694186	0.1657819890515386	-0.2040269099647475	-0.23687919666708115	-0.06308357361339496	-0.13518251474660462	-0.015497792162488838	-0.02840788821730669	0.2874958015564081	-0.08351001214523003	-0.02225758333367249	-0.1339282409856969	-0.15724621853557216	0.07182924854153995	-0.2399291921681729	-0.2682356483165117	-0.10584405715472138	-0.090948847967924	-0.10690553981518623	-0.35426406130005395	0.006721082845432946	0.07887547203795464	-0.3321986731156522	-0.0341289343349137	0.15503326752611565	-1.0776175319079564	-0.25185232045723405	-0.11024684910335697	0.04290390744495686	0.06218038596168575	0.031718498954733595	-0.0979630580232056	-0.05111425770264826	-0.355379719391821	0.032447964393122565	0.003105682514714609	-0.03220371098269528	-0.5232739828960411	0.0910358278185673	-0.07157964130248543	-0.250437092708087	0.11113124505447323	-0.1651721181965742	-1.1656318311695322	-0.9955293986742062	0.05522876708980056	-0.05882132210795244	0.22121618401872356	-0.3479972958302238	-0.13699620015222616	0.2012144776671665	-0.2527174313214697	0.07533301405576309	-0.034584641437827586	-0.04495298642552849	0.10127804035223624	0.015867662756926054	0.16821135449763344	-0.05977750968420944	-0.10848980786231	0.005911234220960123	0.029422513517748883	-0.07865989215313132	-0.2447628475380106	-0.15603055692033338	-0.14286955937469292	-0.04249298248182815	-0.07323897488705121	-0.17307765449065882	-0.22508770263797928	-0.08447148383697244	-0.11610256931734406	-0.18177032196058648	-0.0068395120822624285	-0.21864098790050826	0.07248652514563503	0.26281777617537705	-0.3057539808108376	0.2516656518658165	-0.16051396429899106	-0.03173897484413818	0.03191057662522464	0.1914487702685473	-0.16897422525635128	0.128931344076491	0.007282938258349993	0.007207858095689644	-0.3804392368503021	0.09132414841743627	0.05188146645561783	-0.20904125435464785	0.19284473674624095	0.0007694039279201649	0.0010906054730816337	-0.0807184200518666	-0.4470267648865685	-0.30660692760313696	0.05322965951389405	-0.1591352426348422	0.08940694847713491	0.08473413815942547	0.056835177478035	-0.000337410185960661	-0.06298249610076502	-0.058100155819311286	-0.05001955481933548	-0.032387491809144464	0.037576163691816315	-0.289904035033315	0.11106055613010707	-0.3413899144070086	0.07834710472384084	-0.10838210895293032	-0.11475320885237568	-0.026025158498354888	-0.027421177347287683	0.07310036659669872	-0.061830962383923424	-0.5655229965017037	-0.0851890740983499	-0.014917980197672959	-0.2364758807296657	0.12430912185009127	0.0466527028573526	-0.06218137869305335	-0.5120976003378043	-0.2490001431383341	0.22072631409375046	0.06502658701888461	-0.1861858880971448	-0.4773748753140905	-0.9719304589086888	-0.09750716991647668	-0.10879581141035026	-0.467196734246689	-0.19614089297947984	0.20232746894454165	-0.24182150913359104	-0.3697653323955994	0.23163430663940346	0.2375884876409327	0.1433670626674015	-0.8565370724796149	-0.06068644127641022	0.0015223537540107195	-0.3665582226950526	0.010951354143011094	-0.02914462362024128	0.0507649864516516	-0.2837309823601395	-0.2792906442139065	0.13318118800299653	0.1707667231701173	0.14098636639499804	0.3069822811415284	0.10974746495272343	-0.11059086255776228	0.09164206131052943	0.11321846882492173	0.18946074858538453	-0.029083910188095776	-0.038568501553305566	-0.027618898917028355	-0.07340478752984908	-0.004919744027280033	0.20423966684697514	-0.035552769832165494	0.060503570605024634	0.07625100135472827	-0.6472270557683018	0.09651243825983964	0.04535613673677084	-0.043702186634130336	0.1733182768700015	-0.34849371095343434	-0.0033570302374873466	-0.17181083107905418	0.15717400303713924	-0.2329696453751532	0.0807427155937665	0.22043552214306047	-0.08258566983490558	-0.013583918279225456	-0.23182889921098104	-0.00026374327975165683	-0.08940301812096874	0.03187223573133766	-0.014444862323990072	0.18649643450767664	-0.1203702634834128	0.2841527170294895	-0.20989080632848087	-0.2417891668659257	-0.09040770105269967	-0.04026651625202166	-0.318205093797206	-0.19434350772471054	-0.0491850483394647	0.08564008220389799	0.3006447537391731	-0.2895591950887881	-0.009877896480249488	0.06260067761191378	0.11302117361908212	0.16128471390336965	-0.4525987016718181	-0.5206958967381098	-0.1952260982634257	0.0021662039525212826	-0.08202576321537149	-0.1092302368651926	-0.23604490275894535	-0.2073037709316552	0.05790657147639215	0.14380054485917526	-0.14480301451871933	0.17621637864749845	-0.0324433002471635	0.013435420324881405	-0.054112741452355485	0.07512518431964141	-0.0611847677298837	-0.4508892165753466	-0.06340851096109856	0.009784441418245554	-0.08625831231193568	0.12784099094012855	-0.1487636833155616	-1.0387822333560568	-0.038488440555619736	-0.2377884907415315	0.193526532937127	-0.7113329903123904	-0.23885917386386515	-0.06301369127262893	-0.18727282379221016	0.17920155974297788	-0.08233997550476221	-0.12022232894765247	0.12133629020861128	0.024534023087198712	-0.06663655191308519	-0.061689228347773864	-0.093059665840677	-0.00013151027405895242	-0.11844680553262375	0.12866416520983034	-0.18430284910782452	0.06685486221314102	-0.18235542838980295	-0.037074424071129486	0.035263265682297144	0.03634840918785827	-0.08406602801486017	0.011267309424184059	0.11898940644140572	0.339793074285031	-0.21056483796316555	-0.4006874460179385	0.026136978505448827	-0.06258685335972823	0.12839606832143424	0.14758946475496482	-0.12208637591640267	0.0202160566604896	0.051536509262172285	-0.17100304285164022	-0.1687836043581372	-0.232781438324766	-0.17388698864539834	0.030111787474518942	-0.059275705047593163	0.0641407916697487	-0.1406157332549849	0.027669217756844885	-0.05641897851455305	0.24341967788447505	0.12717185233165265	0.19332271562891948	-0.02490060691337293	0.2313290695434644	-0.2158161969811108	-1.0034771076982636	-0.8616272331658109	-0.3039074194029114	0.0034741889034840467	-0.4150337198177934	-0.6040418867411442	0.06297260619432034	-0.12424403763497832	-0.09712243044121173	-0.0425017999168929	-0.03613085485219511	0.01604718305448979	-0.111765967808168	0.17785801574064056	-0.8503564618352433	0.14219326786781725	0.062420013122782565	-0.18502584260681548	0.08444949720456793	-0.7287623803674844	-0.4463447407908163	-0.23892959368232655	0.015097978823229118	-0.08710392715992707	0.02602623778134384	0.22760762181638675	0.10328784228810503	-0.5432832243075947	-0.008734725014495534	0.030356615526556018	0.035412403904528225	-0.0661274165434425	0.034002398088976024	0.14755706568312016	-0.04544745553690768	0.07933644009850031	0.1089725009024957	0.013106345910968528	-0.18129319259130566	-0.1961904575139316	-0.09729400175091668	0.24405752369800054	-1.2370558806722802	-1.5930680404020916	-1.2625738642051658	-0.8584699568700395	-0.5902406790386179	0.04084133118887048	-0.6380075331634346	-0.8068106774185644	0.049542889313695014	-0.4863504481362084	0.11410965765338645	0.06285960343465567	-0.3099260044104284	0.12192678030755705	0.0367927178733731	0.042084264793618285	-0.14267195803882504	-0.03572382228949541	0.016737405503054362	0.11208852530627053	0.23311767299163905	0.18747485221951746	-0.05034068992703426	-0.01903185421350415	0.06297443728304951	0.030772292311569617	0.07700591698486411	-0.05295651870754425	-0.2030940063132108	-0.13039005950188884	-0.3011277149976318	0.16727912196907752	0.15784107739393816	0.15937838188420925	-0.026152301466799456	-0.3296934455065454	0.1807602014657118	-0.09690643874986736	0.1558848229962074	0.2345898202748811	-0.2142177131234672	0.12795481005337692	-0.10791977396304278	0.09652788707803996	-0.07870236077145862	0.11643470527981685	0.05865341944776545	-0.13855369449890087	0.2266448294688005	0.04826664967833196	-0.23430371050300516	0.11964737278735565	-0.0964822085857264	0.015374204716239124	-0.6291928294953594	-0.10637420704673067	-0.09417874194402788	0.04995417482333128	0.03631390506773357	0.14492611067719602	4.6622423550333517e-08	0.010458436624461394	-0.5146571138774821	-0.12690914477815954	-0.263330394295972	0.15133772823952635	-0.31304882263188205	0.2432934672003884	-0.04009497913378357	0.0035031834959971912	-0.046320194883580613	0.1168266868008734	0.0686126781377135	-0.09608171122500354	0.07229346182111179	0.003361427167232448	0.1435650942266381	0.12892961109418402	-0.11877766730298367	-0.17897354572572208	-0.21933571873438906	-0.25512689149149675	0.13777530748318548	0.1811020030675086	-0.11104519608301708	-0.09734833248011696	-0.31339007485306875	-0.06190391326717329	0.04798555102705915	-0.04491894983077045	0.026767582420439487	0.08521711233268711	-1.064839151245203	-1.437588261976333	-0.20106866395015524	-0.19654920677187596	-1.4874235184464342	-1.2402174058474509	-0.03944339181247484	-1.3186056927739949	-0.3048688207197785	-0.16334925514930382	-0.05756812756367749	-0.6162936647778255	-1.2539752643207576	0.0024010614736967397	-0.8007966353320669	-0.12985547805897066	-0.7447582784678488	-0.951205277569888	0.18046569512278166	-0.03130696137127777	-0.1736115914833449	0.030399480986904624	-0.22037522021537556	0.04255563644511701	-0.06668367476461312	-0.009009794990610177	-0.2454393023278265	0.06689855710682288	-1.4845570940057655	-1.0940308588111716	-0.9768312520388508	-1.159564830061315	-0.9413918720560482	0.03134351428387189	-0.8330609360986766	0.12118383752935885	-0.6712183709841085	0.1942757319641734	-0.1275707781850602	-1.1559386387039936	-0.031442754121723565	-0.06954467368629047	-0.2675644583296829	0.16378542956929726	0.04104444573365019	0.07167409162539833	0.18400545562087087	-0.2030294686659232	-0.026203536276433157	0.056165627916989085	0.027081905101900408	0.0978404102152623	0.10114106731139832	0.131692403219675	-0.047944820579953466	-0.1337840908949377	-0.1625419902495429	-0.09508724347139194	-0.07690129677325627	0.031239313818334693	-0.526075289302934	0.16691088372187848	-0.019030309146617325	0.1547809202766936	0.18442429550176626	-0.2950342624635501	0.0701459109607188	-0.16419287642888894	-0.08753866257347827	0.02342549883741926	-0.04980557742733583	-1.172861059062113	-1.4183216475814313	-0.21642674709082135	-0.6587021037261569	-0.2416333858236853	-0.1366574761132634	0.16908355719549836	0.11028545880908887	0.009049848390479	0.0811596558753699	0.12541637244429593	-0.7239747340986924	0.016978099328579153	-0.17838124590159904	-0.1971383924760548	-0.2409970615692548	-0.3526422295866277	-0.038413102293479585	0.0921832111536896	0.01150441896652645	-0.1842693354599262	-0.061102623950950875	-0.19454375226223145	-0.3151529430040073	-1.3626117102525153	-0.27182768828781506	-1.158436764509229	0.09626871907998903	-0.0787054703370281	-0.159625355759564	-0.08875385536829113	0.08327743609487223	0.17030643260084874	-0.22223303346208684	0.025528803575070175	-0.16155886475286738	-0.18239719907161506	-0.1983904533788992	-0.11213002436733924	0.11328832667919672	-0.12619224475864668	0.01001502629479623	0.16658909388314902	0.2038318872202726	0.05146831036924795	-0.2999176834936649	-0.06338186860050843	0.1347961109488046	0.14211722989899156	0.03272984290892005	-0.02966826053866712	-0.3204971252601593	0.04737529883190157	-1.063238299342701	-0.43901093624958903	0.13938932930553594	-0.17598427764891642	-0.16212766610962168	0.06253506058393545	-0.12828325551257533	0.0061561718657342345	-0.06448423764642469	-0.03851673113260884	-0.13282070172482674	-0.2551519608839876	-0.14632083111801075	-0.3342599800869065	-0.08810544737760859	0.060009883101825326	-0.2252483663430923	-0.03026315751849625	-0.9448325834864292	0.15672605938861564	-0.29525815523735505	-0.054849799661569734	0.17252109626581594	0.09989785362260263	-0.38398975338364816	0.06892715322609952	0.004836914177370864	0.022256532961018174	-0.2712913445615567	-0.016388269237607552	0.06917013303056935	-0.3252498077244295	-0.09185157267970168	0.15047501693864251	-0.05563138059341407	-0.1846382342425374	-0.2567333588341676	-1.0392031781494202	-0.035227862025390605	0.22107904757674285	-0.4404267023890503	-0.7096675165441042	-0.14045468375373046	-0.7501981929799824	-0.5375555434457681	-1.0831344603299058	-0.3582291274111153	0.2063928539884752	-1.1951767717733053	0.04461247112438287	-0.29598436388777377	0.2528640073040977	-0.6023787373333583	-0.08411433493227344	-0.05480638762169825	-1.0855799292255193	-0.13264717528164555	0.08231968858056939	-0.07714613507551063	0.024051540441805287	0.020899735294012397	0.12085389186714753	-0.8094250784377488	-0.3207213984336352	-0.4117904021530947	0.055175147889925814	0.064413036902622	0.11524352421601987	0.04464277301590334	0.004531008008563959	-0.9056299045718498	-0.16562036260997484	-0.06579836848850393	-0.2918602339084951	0.10370623574639083	-0.2217097364888808	0.049980851454974135	-0.08213295817018118	-0.30536348202849417	-0.1897104496550259	0.04612421100580602	0.07762152712847625	-0.2620923682291429	0.09043677115613748	-0.0005163614659836473	0.13704593981200924	-0.3119648680067322	0.1629266114994738	-0.6456219756687172	-0.04046939338267304	-0.2729189915429109	-0.0526761340850592	-0.4211401911562536	-0.6049673309489145	0.10417224444623506	-0.08990102770008661	-0.2388877435299663	0.05317472943446437	-0.13116463892178815	-0.13608724713461653	0.12181835169724704	-0.2736895948989108	-0.12735462919863613	0.07915898358903325	-0.1646041517811659	-0.1688028306583665	-0.08806624663646367	-0.1510032297973375	-0.09644504441685073	0.13952879555747613	0.15783786454290286	-0.2107165149368851	-0.1543695290539338	-0.15722183722206476	0.08803364360453388	-0.0199735469087529	-0.4994678641622721	-0.004669709223191278	-0.09551230995449146	-0.9836007287575214	0.038500713413479035	-0.2028038673332251	-0.060875266062790666	0.08505207554168315	0.05613854178328508	-0.26428704930753016	0.07576370882763839	0.07227499985325607	0.2114032477219308	0.17851049442988898	-0.26905099548693123	-0.16347669499280312	0.14017860175832875	-0.08739253076739803	-0.1060381554217044	-0.07067532782963125	-0.09764111035241883	-0.0977594108220674	0.273148176198199	-0.04484779774178578	-0.20174917714844032	-0.06501392758900851	0.11567567521716675	-0.1502387695112514	-0.587781037564611	0.2350237070920512	0.046444957483367966	0.16043781581258648	0.0943261545449794	-0.7412340758012198	0.013235510014307594	-0.9409263745824656	0.0946236242579266	0.15853006682346887	-0.03595930305782581	-0.02486355241423877	0.0025404616157467985	-0.039025858465650064	0.10714016406716108	0.047954016686339467	-0.04736805930271667	-0.0734087386992401	0.1046590544872435	-0.03846686799880946	-0.09036185962700162	-1.092738514894001	-1.374137930637278	-0.09773792728599827	-0.105724260365958	-0.7827006635569551	-0.10321379969080977	-0.469890031666582	-0.5367162412556478	-1.0355941449939343	-0.3298919495802452	-0.04064476206479669	0.1808563263348736	-0.020737565892405968	0.11035370206991743	0.09086680962402284	0.10800657704974592	-0.978893081708692	-0.053045248826753655	0.026383322265869768	0.057696892761380875	-0.2434874064902249	0.034604261785999985	0.05313636933039728	-1.2285749312264629	0.1192516740908987	-1.063976544712694	0.12739527835056144	0.02003405417439496	-0.11817932204977535	0.07359617237912207	-0.25053448880012563	-0.0928210898986956	0.16797156522279416	-0.10429287914683644	-0.014181768658555038	-0.2371464758667946	-0.06070739909282603	0.10777631906707308	0.060002183763772136	-0.6185560161708595	0.2141164222439656	-1.2080414146816516	0.11856728524493446	-0.1475323381926615	-0.7893300631319157	-0.11608436430542862	-0.9377548289094229	-1.1577833786719811	-0.8120001037474708	0.13159874590242598	-0.09062876662070407	-0.035548188648874365	-0.8956932635746458	-0.18201681363179767	-0.1680008640968385	-0.020526982416171683	0.022032888560900597	0.2182249566829017	-0.11976673185845595	-0.08441032890240012	-0.042989706976677616	-0.16141687460455076	0.13444766865617674	-0.02945828396203676	-0.12769282082801742	-0.05419245712099408	0.0545715301136302	-0.008555330470341078	0.053347686287559135	0.1848181147299244	-0.14517697082138514	0.09586578696528847	0.0011211645887637186	-0.2283459640305384	0.07335258988258521	0.080720885322765	0.13041610579127247	0.04618337405768323	-0.3781374129734391	0.18880092916734212	-0.2996420680100265	-0.17423712721973847	-0.15823875370214058	0.037136966861980834	-0.10649136021588652	-0.07639901808551003	0.1961135878458056	0.037605562206420425	0.02874250914451773	-0.08702976482502907	-0.3162876717588132	-0.2773951880244909	0.1900290359304941	0.06955385474612505	0.09575396992649933	-0.4543327680359955	-0.6949148612968306	-0.3509813914447051	-0.03319057069904007	-0.1015423122110402	-1.0642251245907597	-0.3892236930690888	-0.9153279652218508	-0.9131665371022596	-0.8560678348082525	-0.13550797607255433	0.1500550504638568	0.03486353816643745	-0.13099293512823956	-0.3556153800067946	-0.20931419411420052	0.044500801808263636	-0.13693199821556765	-0.017872314133935422	-0.09467747196968836	0.03543049153346072	-0.20165140275759832	-0.927770605598634	-0.34271395714803743	0.14518379526002434	-0.25723882734219444	-0.12852304560855268	0.09103674028548013	0.16368433787968728	-0.051333612213778725	-0.04760775747997457	-0.11642532080847247	-0.018803587170475988	-0.07420605730005853	-0.22123581432882905	-0.35653663347070924	0.009781647771184532	0.13686720458360738	-1.04920364788471	0.11199539407453613	-0.1438486266509133	0.22495470958909114	-0.21437228076684714	-0.17410473244652186	-0.6073044299973797	0.004373024828982719	0.011596986992525435	0.06928491244523226	-0.002465277778168531	0.0009725768985364648	-0.3021849773331607	0.03669669696018514	0.07647576718823712	-0.20500324925601288	0.09511654584946057	0.09187244368343918	-0.33269189338433475	-0.010738083969135843	0.0524419751031398	-0.013488090610179585	-0.03362403562103223	0.06046932202056391	0.15571633408737193	0.018334943631132472	0.16707128334539648	0.0932056127586598	0.03890495867957812	-0.04289006117710294	0.1617665837018685	0.17912694099428236	-0.30031723022130263	0.015468427221505009	-0.2008727027333109	-0.2915393990319009	-0.20789506446314251	0.09061548802798106	-0.2365742811901993	-0.260722761112593	0.1177157566554922	0.21464096515949185	0.13099610485965776	-0.06867072758649305	-0.031696797460143936	-0.13975787705890033	-0.1676182800672666	-0.1598334930042251	-0.019774588999312	0.09578440316915922	-0.1121550475631726	0.07181928032123032	0.03151874418064728	-0.006176702513810791	0.12815307006992038	0.13192878322644655	0.03769956964626773	-0.010983086496322831	-0.21885568282821766	-0.0010516575957153255	-0.1086119887991776	-0.21696652020795185	0.04783877029609716	0.2194981003203102	-0.2256112785030122	0.2061812657002446	-0.06476480916826581	-0.14851487583148473	0.07941103674158681	-0.006892833536612103	-0.13876989617968036	-0.014070117082774513	-0.0052013597282344936	-0.0773828452293718	-0.23283906179605715	0.054298911267667116	0.14794706148628478	0.00351374505601202	-0.0336264746573209	0.10648488261736376	-0.04778280526246907	-0.20409349417327505	-0.1277778157825066	0.058097971093936614	0.19286298645054692	0.09889120212263423	0.1810529422844156	-0.1525024134386712	0.01759735259592771	-0.1602484250186227	0.2393269819406177	-0.05086650663749909	-1.218243338355267	0.19918308466574933	-1.062722117372191	-0.0342243874680858	-0.1270449196441644	-0.2659003857646947	0.10381861897123536	-0.02751540337455392	-0.2803171071952415	0.051735689116405414	-0.3758777394602646	0.08104647582849045	0.032432889689196165	0.2323768163136097	-0.4185124124091595	0.0028865701765589413	-0.004057742446405401	-0.15043466635515865	0.15044807202583166	-0.26649211682128443	-1.2927548389008017	-0.04684536242106481	0.11635319578129227	-0.032246560855105875	-0.5043920803052857	0.26818008089662154	0.025965518794982576	0.20040256712187504	0.0043169328253018155	-0.11604834971837355	-0.11135914266302227	0.15417473579471666	-0.07929509017101764	0.016970750591805472	-0.2643047273118894	-0.2576854491328291	-0.7153896988006202	-0.2901042973518665	0.06924566578949254	-0.028330087288567212	-0.11114437602443596	-0.12293386574831075	-0.12332551950050485	-0.29479055929629183	0.003930752187723129	0.2191924821398213	0.00975951091246097	-1.0046491112890068	-0.12175606534403285	0.1173438626601012	0.18107318352708493	-0.06295823425776814	-0.1301146906502361	-0.035856592750902395	0.07422027650545142	-0.13572158935300374	0.025920765103664298	-0.18718439028991	-0.040425755551990385	0.11266939181704867	0.12897189050867328	0.0009368554411875984	-0.08710970376980139	-0.22762892981994645	0.17241776629508682	-0.671090073753244	0.09055152976884204	-0.005054155292857922	-0.03867583255088559	-0.11434872616672755	-0.7272850947188841	-0.10007484342844383	-0.0723209157446879	-0.07337222570275664	-0.10130330741171084	-0.04295444425934048	-0.7190404803571478	-0.09355634927402076	-0.09966652625067064	-0.2990919177860033	-1.1524042802055334	-0.045291325117698115	-0.09764474357862406	-0.0031698375250288797	-0.2344887710571061	0.16825528550636668	-0.6378645482961075	-0.17778902173835265	0.04337281110330905	0.26482448084888993	-0.18697430242318933	-0.06738777626789877	-0.1380091705521597	0.11006320886858667	0.008486405509167063	-0.0576064346801821	0.2553393314279994	0.1386412047174965	-0.07452150416612123	0.016837686447795205	0.06147183461189663	0.07639116382078066	-0.020069908907244163	-0.15410200047213735	-0.07139384239126217	0.009812960273790488	-0.0024697959400012963	0.21333764730991087	-0.2113239301482564	0.15113991250657013	0.2481920874045564	0.034370377885596416	-0.07470799298213894	0.0027722160154063204	-0.08769481467917806	-0.4541663997917768	-0.08859515903466926	-0.5840422843531835	-1.0886456092580463	-1.2459343184999527	-0.8723811635433578	0.12664094761359931	0.10021660525966143	-0.2212279744313852	-0.3024263590793892	-0.4592635435932455	-0.5800447579717634	-0.4177631090137633	0.01637080595284237	-0.26806197622523936	-0.02800338628919872	-0.36279631022103215	-0.2348488905666553	0.1336371454224154	0.057785495888311764	0.08296625964701974	0.0376431084244155	-0.06550601140818106	0.12903767346132594	-0.24465337639147575	0.025931410244428355	-0.3830071827296178	0.14130618579149634	-0.030833137269768506	0.045462608423111686	0.05268650869811308	0.051260239060944825	0.004349015898856182	0.13737792702183352	0.050849557646695805	-0.04352963748835149	-0.044083529479661716	-0.050124325161863416	0.30826638827101005	0.0002182950451394471	0.12851076100224498	0.011702685551174331	0.15002700835127875	0.045541853203617866	-0.0392811955714434	0.06474942376492014	-0.17552245625735313	-0.08363400780579074	-0.10852007562259117	0.2552167478747121	0.0957116044597697	0.01291059235437716	-0.06828457790028869	-0.3227820331787289	-0.3481598590712598	-0.07721637710728556	-0.034851911788273224	-0.018933217841882025	-0.2504538586665486	-0.07028100093386787	0.2399107233642701	0.05864774660022175	0.10903296638948967	-0.09383824021281548	0.2281586413231129	0.06688031751479842	0.04507345762384925	0.06092712231473789	0.007031782916510885	-0.07095607030295696	-0.1597082419235274	-0.21201011051692809	-0.1280527108832178	-0.1301747330945099	-0.08481682022838492	-0.0311628258932036	-0.4357255668111023	-0.17853297177782387	-0.07314839976022855	-1.3517277418331646	-1.2556189925426358	-1.3950317915989288	-0.9776145081507944	-1.19461839600696	0.034668990642887566	-0.6609759363007867	-1.0635015376804575	-1.0940576677432992	-1.0786827016719058	-1.2520939134650404	-0.1458136149507242	-0.11682133535591575	-0.7550577028639902	-0.2155464414925917	-1.0273484282495415	-0.10619131612516852	0.15756071047498438	-0.46075023952769206	-0.2224706501987051	-0.9681416497667924	-0.6346418884229732	-0.5694748822769062	-0.7629581077944165	-0.0011626041030204908	-0.4068639543888877	-0.2834696566790394	0.021398523762464827	0.022263440041271627	-0.08195229588013085	-0.1722568618045068	-0.2516876352256548	0.20244048922858632	-0.17287385932847624	0.1917376774314491	-0.6110749332348955	-0.5578548665407466	-0.4118489767473139	-0.7148061711488385	-0.571697314575045	-0.8587246811116417	-0.7003818337232905	-0.7929376416591388	-0.3971016030149683	-0.7336000830427911	-0.17950338123492182	-0.907355808426782	-0.7539643216512663	-0.4998893889633208	-0.228747349797164	-0.7933898170646532	-0.08277371488392317	-0.8295522637445379	0.16184766438497686	0.008878870772783085	-0.12988050930208614	0.16126586359721845	-0.9324108945997028	-0.03346909731228692	-0.11528936847479533	0.062231611444529884	-0.03871999521948962	0.14368845147193532	0.034005389952243226	0.016484637642587213	-0.11523168880520986	-0.08198561235756917	-0.4610160779001099	-0.1849958365847708	-0.16467826447485326	-0.0026088997011162805	-0.167532601939823	-0.12464566305833133	0.12817772471278974	0.21246089497028212	0.1853911208263206	0.11561350217401545	0.0020648515694614207	-0.17525581964428075	0.07903255522163417	0.20999054183063567	0.08393642595720427	0.13442996231418486	0.026793098846544995	-0.07530703459831461	-0.1237968483610692	-0.028629902122868776	-0.142509029068887	-0.06378552561060254	0.013268310440974328	-0.18017347043196136	-0.19923163508295594	-0.6485630335214579	0.1279966363106291	0.07863490570688311	0.08576576093566278	-0.7938837114649229	-0.1273392252036533	-0.4400385991824312	-0.09396916489694077	-1.100368056229305	-0.7952547391586378	-0.9097468697403359	-1.1945563267548716	0.06668761789267026	-0.7626290217390157	-0.1434761340005756	-0.17115155703082954	-0.13548879972002054	0.05429128994576026	-0.07605368491474804	0.061873770094309076	0.004239507815802434	0.09501869652349493	0.07490694135734041	-0.005095520686684299	-0.06453008407208784	0.12781915169733982	-0.05404303171973614	0.05863763848127632	-0.10375250889392416	-0.002638825284800981	-0.1968831832974872	-0.12198712661571327	0.12119972731318995	-0.13270814354687788	-0.13657752885728486	0.11468519910204986	-1.197837808637184	0.035128782926446944	-0.24026398673192398	-0.09037229057085908	-0.06440132579281292	0.07649987365372846	-0.3998864799117224	0.00822927000075707	0.2621676353206225	-0.21006921071485848	-0.14039029359725888	-0.06396103164525205	-0.3383543702811778	0.040974099459682084	-0.07367132821569404	-0.05274299993785207	-0.02099383204504414	0.2885116799839563	-0.08218526555411093	-0.07268395252433102	0.08376006648015824	0.1594723837848578	-0.03168785372133988	0.16180470269820502	-0.14793381399719274	-0.0963859147341688	-0.3696615891499053	-0.11726925256503425	-0.10180121898503168	0.03781965474377181	0.1993008626781837	-0.06521076789430863	-0.010314260524858824	-0.2405690016991988	-0.06008972158527315	-0.2130295096885811	-1.0707496394973228	-0.1056345088987873	-1.0216643819804143	-0.015395542008644203	-0.13068271562663986	-0.026979437258945853	0.058212945822785585	-0.2521414591682637	0.14851869767400733	0.2025824595479062	-0.2067422678970235	-0.07780287098367301	-0.1866226883295849	-0.3125234367186809	0.08458218480050186	-0.02198932978593739	0.10093690505659006	0.04149165468660725	-0.12399298519033344	-0.2015183554639222	-0.3754522468225301	0.039719013975624426	0.07613508070209471	-0.3250981189789348	0.1327407510025308	-0.1910426108315656	-0.15266535664637573	-0.06539552198442197	-0.09409097620713644	-0.005531804969097735	-0.13779979777568255	-0.0272686096313577	-0.03995480855731441	-0.4306818947058922	-0.3633358251305105	-0.44026732684708253	-0.4464886275793969	-0.9748530105031004	-0.1477970937357605	-0.07445346566438976	0.039990101158823635	-0.16336346912925934	-0.0786198337985852	-0.19909608084016064	0.20265775350479076	-0.09506133074312068	-0.01289281415575877	-0.2503714890494942	0.07181519183049792	-0.006811847122354278	0.14948298588745135	0.18651325531220425	-0.05716058092255993	0.16089673292332154	-0.4617555007489391	-0.2708813429888801	-0.01803164041513831	-0.0824248280780622	-0.04226106502267807	-0.15916886866379354	0.2290574088930629	0.004682433148960443	-1.2809272797824582	-0.1928565117994144	-0.16627060404538502	-0.031103910624876024	0.007848968948413563	0.020372101535932764	0.2540298888069526	0.10719655050840413	0.07910112542126174	0.16606930751072274	0.16979679614303625	0.15595521367408435	-0.2481545120737177	-0.05485719075626858	0.04796461578560651	0.14512453515923004	-0.2995887623340614	0.21558744557083714	0.21468482445488696	0.183294998573984	0.06230028049720793	-0.28221839119376985	0.12614682184965148	-0.8795428036885542	0.07045018816961955	-0.7326337663486283	0.1985918188710125	-0.07061080222955167	0.047274130088741914	0.12603899966873044	-0.4268081480710821	0.06319672709795135	-0.5958217786127445	0.2645369166395611	-0.3632661345547064	-1.0357323151196896	-0.15902450283854114	-0.3627429084332843	0.3433098141394474	-0.16653203428316035	0.08424935463727977	0.13793648165426528	-0.05045551642054633	0.1215253362485618	0.009674345570313084	0.020018350401967488	-0.11710628306758472	-0.02822197750353468	0.0036605226092190353	0.08372860333037296	-0.19928936503882996	-0.8710220469124957	-0.04646242722113954	0.08919018097777502	0.29200615936444096	-0.9998030664640909	-0.7697507396727997	-0.06433762704978123	-0.2549491625735007	-0.1502455646578708	0.043149106074796766	-0.02177994757745033	0.15849411436281974	0.19771125714493892	0.24338290746311536	0.2371016281260814	-0.22185504970810926	-0.02348148155518761	-0.08380806302300699	-0.12760737164380972	-0.099463234802195	-0.2895239641947953	-0.10288462158970853	-0.11890465152436686	-0.18288101073231813	0.11100486202315099	-0.13641443607923406	0.08887494484633555	-0.0345145889422425	-0.30246925047140577	-0.4462967279799996	-0.37111814941370597	-0.035628571394000406	0.18679414513440795	-0.011603947698836924	-0.033493082100620936	0.05755719565325084	-0.8990112767341915	-0.9098594762252308	-0.5980415544879482	0.09117147657339296	0.046207718951707034	-0.39084888888272346	-0.19774840163653515	-0.059559640242861527	-0.07865211259346279	0.09389806543302744	-0.23235279666565525	0.1267044590529498	-0.9725244797839776	-0.5872047030991036	0.09187510655566714	-0.1627899661043089	-0.541359156107426	-0.017376388125079432	-0.008942001339396741	0.15125681233930832	-0.2539655413653813	-0.33713093790575793	0.12415565941487182	0.10642567687101546	-0.21902708325545966	0.032207533176208857	-0.07048488322872179	0.10478925940832408	-0.12516956664534282	-0.039853659923106285	0.0653482363202866	-0.2396190068368622	-0.018169823599144742	-0.15694068261307534	0.18922073247791868	-0.6680062489051037	0.029224947603176257	0.09212956752039343	-0.09358921312663132	-0.05905714677742095	-0.10297726361340302	-0.04310864466453992	0.12098795939872793	-0.4434116838344167	0.22358465829905927	-0.04130232202334711	0.2483780597898884	-0.1788564383236183	-0.06301393052092875	-0.16546485814233064	0.039452228019538765	-0.011754975630711545	-0.2417816241285227	-0.24165069061604585	-1.1245709544845808	-1.1658720683536012	-0.5468906102261472	-0.08832376723376384	-0.3042689152394837	0.12894837179663002	-0.2804499833371308	-0.0429397282565052	0.11481161195076785	0.1565576167613502	-0.05948506449868594	-0.06027893073913096	0.07377922491825885	-0.2496430606987441	0.14297581164868484	0.16726355116191902	0.061166344099233924	0.1581324767412611	-0.1846243375951346	0.08441369860783639	-0.21756432151899216	-0.09916731364443243	-0.1558958575359999	0.07651166045454999	0.09136761212330197	-0.12641039995147002	0.08561916215364596	0.07372854683251763	0.04689206832473993	0.24010374100203594	-0.14012179223899993	-0.1557147825650764	-0.07716430897153727	0.19642709917447546	-0.13225995928732526	-0.0959784623557732	-0.04793111095687368	0.06528953357494229	0.017767123457219626	-0.13638051501577245	-0.002611238512068095	-0.03958062964037827	-0.215636183728196	-0.2546472146712244	-0.17552471132175884	0.16645244695537506	-0.1550020281335533	0.04977411373121518	0.00400970763405906	-0.09120388048175262	0.179227957583413	0.04877647947940242	0.14332319279458475	-0.5710450262301932	0.18125583529036304	-0.12081939932994505	0.10433416570741186	-0.023518384019552908	-0.0680115451607853	-0.07274970934105804	-0.1471232505060428	-0.07706159566619424	0.10247834394714564	0.10339314498035863	-0.12858983201673188	-0.08374015928306268	0.2353646854974201	-0.02761786123407482	-0.09367676055438992	0.15401355958082869	0.22725024291263396	-0.032540894959593517	0.06670009085218337	0.1932445440087592	-0.3044215147688915	-1.0600712241426864	0.05836250411591175	-0.21746024205534195	-0.07185542524067312	-0.0984441823562306	-0.12849530635818912	-0.2532637827808813	0.00016408707323288372	0.01351454228244997	-0.8529475413536172	0.06205385551025248	-0.17218612391521676	-0.12950781415584514	-0.16296130671646014	0.06034341522033902	-0.7528247166628215	-1.1325176479289605	0.13551863432673908	-0.2286438082458508	-0.4371932693798418	-0.12554512760412478	0.11334564016988127	-0.4957030640937094	-0.04295398351477027	0.02985134007758217	-0.1918177184477441	0.01720015680280039	0.024251430093124374	0.25775712720553196	-0.05860886342300254	-0.14309976868145513	-1.5247453984166273	-0.09114615551165033	-0.14511481546120694	0.052886004717333616	-0.09850032391265273	-0.05947526849483095	0.06455811120145295	-0.28538963250860944	0.1887398411322457	0.1588679339951796	-0.34028923128537103	-0.06272693797687061	0.03056301058479525	-0.17013949665254854	-0.4396989375991449	-0.022097921739199236	-0.11418849979925492	-0.134783088060322	0.20046726102399176	-0.11133905904871746	0.15470260853025236	-0.06424142140504728	0.225690106974542	-0.03493059803671203	-0.3042272832898432	-0.05541203052713524	0.0973454791450106	0.034615570853494516	-0.2243415108245085	0.06389921645019182	0.03629164910459664	0.1457735056681269	-0.5960964879082516	0.057426667694655625	0.03581344204221995	0.19356782720273405	0.02930149269604738	-0.8628872510134886	-0.0722717576820099	-0.03194557675932888	0.1868078600738731	-0.0909921910466846	0.06350748790912622	-0.6014271877079337	-0.7423516962859463	-0.5504795402699577	-0.4749304846511426	-1.1650164522203592	-0.7734237716425102	-0.02981447225924783	0.07242665702192727	0.0820677216533483	-0.029446933964014436	0.0708813334203466	0.005245668185016564	-0.017780976949705957	-0.3165558163149561	0.16244464422217486	0.029143151566160312	-1.5792077882706963	-0.09881185362250232	0.018507767501364385	0.03262227662885154	0.1403940619588691	-0.07873343846030889	0.0021069552276586	-0.048799553616489987	-0.3197061945197581	-0.23278014367394764	-0.01537671269506827	-0.3770110867793471	0.12018605566355385	-0.8664286053490597	-0.052066248291038016	0.08214511739662121	-0.28989021399847165	-0.5618476637013283	-0.9346487339558871	-0.6024235808800383	-0.2591839967022582	-0.7522277607330807	-0.13129991901390212	-0.745572020878696	-0.7941496362729892	-1.0197177569971356	-0.8975700662474014	0.2434457421693605	-0.6203525885701286	-0.6879360074218206	-0.1485477444427437	-0.567818706861228	-0.3792357620265548	0.09480615375593353	-0.9763687874042778	-0.7713889302028658	-0.06309928841036996	-0.4002100257409436	-1.2778794772728377	-1.3535105326973376	-0.6186169871492524	-0.3182786119389401	-0.8080536758739746	-0.5602278339921914	-1.1655269698144677	-1.2150910259542846	-1.2947643493650234	0.04586803053839742	-0.6257768235305164	-0.6770279576033207	0.272684931228278	0.13487549547788874	-0.00845149805808867	-0.0329416086158168	0.07910809203586085	0.012247690286276152	0.035680249071443335	0.02685476342125741	0.031165321703431587	0.19327759199782388	0.13905605449407887	0.2401126416466851	0.1355137889417835	-0.023837952555082368	0.10673601821772236	0.02471735864001541	0.06721096775812282	-0.052309387635369374	-0.015613543605837972	-0.09398767404567014	0.030845265251988305	0.10340078321760574	0.1922226365292699	0.2166119555567204	0.10980430386768948	0.16831657063415126	0.2898591784008233	0.23734977729890014	0.2263019877985109	-0.0824183551473353	-0.05129704595385536	0.2328833156304989	0.042952870114189926	0.030490656827499726	0.10022547670830112	0.2622050686706016	0.13888435425629048	0.3062683857694873	0.04023035730116891	0.02930224453751237	0.06903795410540575	-0.392189346027596	-0.12560539364626008	-0.3662164225396034	-0.14658684519091322	0.0852095012085365	-0.15751514569743927	-0.04717676302320036	0.11259112538200786	0.06842629853050579	0.08530391223488018	0.0726661209902367	-0.07762556812123722	-0.5539640598134209	-0.23664443201440985	0.15805624507042754	0.1453490209495431	0.16141328552338194	-0.041889718751082924	-0.034044709944855825	-0.07851826611267669	-0.05977601400298595	0.07171108216941706	-0.3429846915099291	-0.12383678959267527	-0.1378593036884537	-0.2846505592330815	0.3105053663192376	-0.2569521286644211	-0.07337725580890107	-0.22404668167397845	-0.028720340237770238	-0.04417643477359785	0.010451589780097605	0.136664162035534	-0.21688264578023786	-0.3851052463916764	-0.19084321438139354	0.16772852219649084	-0.11657692497282066	-0.18353700414339108	-0.10666831601246228	-0.023625984976312492	0.07145529702279045	0.02768771927033744	-0.3658178410632753	0.07231204483666206	0.048131151398365636	0.04765689836822205	-0.0653043658744587	-1.2867903684691095	-0.0944296101222132	-0.13007488189385305	-0.4650868925317118	-1.0797046461486306	-0.059854388965399886	-0.009662948202870643	-0.050629070311422886	-0.1413607671159368	-0.11656717450802452	-0.0221955401951452	-0.015338013215521985	-0.19781139926942484	0.19672386042473147	-0.005728566925588935	0.18955521322721533	-1.0246978845917305	-0.8212548108324982	-0.21944443378289152	-0.3881434666308909	-0.007976536462644917	-0.9479105871435712	-0.20923936744723734	-0.2167495985297554	-0.6782863626165484	-1.254359928368852	-0.3908845356194616	0.033197973133127265	0.0035901170169651358	-0.2461302087159116	-1.3026910995146699	-0.4944881650215805	-0.1146989070990407	-0.09747856077210199	-0.17593102781114892	-0.4299435663987246	-0.3960005335256791	-0.5824691147901904	-0.02939783375515685	-0.046250733619462366	0.21163721356175508	0.1335920984462453	-0.15624481378192895	0.1573004938926706	-0.26900892645211305	0.04391428322113348	0.15804634883225907	0.3248153309270652	-0.22482417062639307	0.016090784111704157	-0.20484884977123707	0.03792195004499667	-0.7969143749664882	-0.23353834592459466	-0.036934104839307084	0.1962074345862226	0.1813615216602036	-0.4019461504307193	0.16157416890831547	-0.4180767212370218	-0.15523746160601512	0.041451177228556034	-0.10371379658102374	0.04371815263103111	-0.06837630686773377	-0.10778062488500292	0.11734101041005282	-0.5914641767209414	0.0014457195911880033	-0.034929317912259394	0.06913788285958765	-0.004777704932650638	-0.0970643722073018	-0.24444315347466455	0.21991007961753545	0.12073989557867135	-0.15000977050685474	-0.016658335283926025	-0.1780926178580136	-0.0934638810966002	-0.09059051794697108	-0.021550180532246364	-0.25857637880503626	-0.12775895621273445	-0.5493415046705956	-0.012021554343097958	-0.08933854969051952	-0.20347691610286106	-0.014842796773219771	0.015867110916982417	0.06110924205946031	-0.5697423862491666	-0.5040890329668518	0.17024703532051655	-0.9307056973105036	-0.13023560182496272	0.0371094101997544	0.1770072758282256	-0.22086281888460252	0.0480686803678578	-0.07015183052656833	0.1647285490304641	0.30388924995828154	0.15878597906843708	-0.01111137426716692	-0.3330428543945859	-0.1434010699348484	-0.17559856501472415	0.04489817640078863	0.13333788652786405	-0.18459839352910687	0.032692622065793736	0.09744393165698753	0.16163061971893095	-0.08847658930477878	0.01966979203611636	0.05682358471080536	-0.2263346950088074	-0.08053348828939133	-0.09148213789183676	0.06533172277724468	0.17584909148942507	0.2535394575701066	0.10979872620460593	-0.07254616070352113	-0.0722526085677509	0.10486056936221816	-0.17223527664024274	0.09037806743329603	-0.14585768047463055	0.018955781213593686	-0.4434852030696513	-0.08239158655986951	-0.7333225689953022	0.018741120903211686	-0.3856347275473801	-0.08913713864316243	-0.3933381749310682	-0.2700090781176639	0.1091748627470544	-0.05851297476985527	-0.008734792393386741	0.10619904947968543	-0.39091707110279866	-0.05100132867817557	-0.17104641258763525	0.1798766847685885	0.12248134187102057	0.0620841630198293	-0.8806783513857955	0.01835726101275854	-0.43122534995723405	-0.12472095611762572	-0.024847429714524076	-0.10832893054419844	0.10083227091867206	-0.5805736575714253	-0.4402026644336339	-0.023296233331757992	-0.06191309579020812	-0.18101052225529546	0.02479888340187716	0.19576539378025531	0.016604232046508002	0.028454331827043124	-0.2231367916230996	-0.03355760932964625	0.03289694522751903	-0.1432596705056748	-0.2130464870446044	-0.020478496517253725	-0.12894888580987549	-0.5579200435872183	-0.6506078291356479	-0.03800194938591965	-0.2590782829413625	-0.07421525481553781	-0.15782108500773584	-0.192762915969158	0.08504267583781085	-0.14888681010992666	0.07088751329169336	-0.2580589009459713	0.022917351101063844	0.014006329287002857	-0.669754845034484	-0.25719053773581224	-0.8992233876325043	-1.0859610751527	0.010877959209529423	-0.09672185279302974	-0.6872295016733992	0.08418851986032543	-0.02908421065668359	0.026153425980065623	-0.04278881033360291	0.025847599132479443	-0.1239017540653726	-0.09911249405574878	-0.4703712425596662	-0.07447690319518663	0.16844726893827422	0.19627206233630365	0.015799487309880164	-0.00417466897153897	0.2235718507541932	-0.3861424149469211	-0.08814342907790869	0.14055208803091934	-0.09888340042487756	-0.9652985876598398	-0.16705374650482666	-0.023247683487900475	0.09221132486209384	-0.08198099024389602	0.06782586972046302	0.15530620088292504	-0.042160360036023865	-0.6754734086367308	-0.426127487753921	-1.2208965191451806	0.08364962383172182	0.18647124258011485	-0.044390566161593335	-1.3217676611664348	-0.0615219478177672	0.11299797936099905	-0.2787285256030668	-0.10046731102486747	-0.021571624064618437	-0.4324535968882498	0.07066724975673673	-0.410052779358929	-0.4704462894584193	-0.8548497366119537	-0.4307746400146285	-0.7915915956648737	-0.10254768493812824	-0.1955447406342941	-0.4047631417615524	-0.18011689240273834	0.09552316825479548	-0.17095116953875256	0.23626584161730546	-0.05415236549706928	-0.017444895471984752	-0.1731692638434455	-0.5122545506318952	-0.5922367905356365	0.04598072599421369	-0.3935081992182747	-0.17273689324945574	0.27108406617339464	0.021439900789446444	-0.5404721636137904	-0.1269746453466399	-0.029839585965412425	-0.422942434539514	0.01444839187202598	-0.010122828287741031	0.14740580757420466	0.0776506312911482	0.12621898940800547	0.032104903239282806	-0.19289157586347053	-0.4987360521630058	0.11771129894753635	-0.3573139526696503	-0.5023151825189671	0.10830803202673164	-0.06620903323042224	0.21816752491175226	-0.10969072137961683	0.033099846283201416	-0.09818966502108928	-0.012623493810279595	-0.3444259899172958	0.0710260662612004	-0.6232675163160134	-0.022027635315028188	-0.19390741591972316	-0.10839055539050307	-0.4180842378373664	0.19498517402682985	0.11615942477794935	0.1030473375880502	0.011521408785375777	-0.09779002887774528	-0.2267845033806573	-0.03664012806814382	0.1100920754335779	0.25067975497743344	-0.003941681558212422	0.16147546260294254	0.043012582823640566	-0.6881089912433018	0.0013265219180406485	-0.09378589109063082	0.09976412640167827	-0.30315062028894224	0.006190451430794235	0.01127321299122499	-0.4070221662839512	-0.10362764932597096	-1.1839417420472282	0.11184118141017907	0.009307624229332952	0.11882514778966642	0.17427602036853787	-0.06535023252086677	-0.18465576606463666	-0.35149846233351617	-0.3817977971578957	-0.014119233389791253	-0.10348454316862868	-1.3980168066404626	-0.012588144477938415	-0.16613206244243695	-0.23650395783796654	-0.1748981168722145	-0.001493530451712299	-0.27805458665649696	-0.33844572549322377	-0.027094224523709482	0.09801948807736058	0.06475584980764107	-0.17028512003999074	-0.028641771589963106	-0.288062140409242	-0.1256127789160949	0.02714254466314644	-0.02737480535490401	-0.08586181056884848	0.04028238311088251	0.033927408218660464	-0.20006552831081112	0.16262212834875234	0.04533288437960913	0.1221593174731721	0.002835528767440238	0.056066802607873785	0.1565111672841851	0.1001833961314228	0.19330911743543427	0.07572380647510765	-0.12692069713766438	-0.9502518407567472	-0.051016235517860234	0.009486191471472649	0.133709887705781	-0.15982350895928352	-0.044532358509053134	-0.21533560880574734	0.09134507885070818	-0.11255185375943204	0.15808972527243828	-1.1224518251056954	0.09831308578878832	-0.9993217144293012	0.17111525038121325	-0.0901426881018461	0.025465884941813417	0.0379424992134385	-0.642063773400336	0.2085678682451625	-0.7804207056100279	0.22868817728944926	-0.1061000658575465	-0.07403651072392638	0.01976276423971892	-0.016815787645629098	0.2132711440816136	0.1221023843584506	-0.1405847636944231	0.02884822428398958	0.2488647368514663	-0.002186544685062497	0.10087155663551556	-0.018720762901611808	-0.11702484305962745	-0.18348000330106887	-0.18065391766768912	-0.2333376574219288	0.1160707920753418	-0.4554778209405792	0.1859907314631355	-0.10362041842267404	-0.4954005078926262	-0.34329441705482283	-0.18728560571847572	-0.3633436952150326	-1.2534505390459654	0.07995058155675468	-0.07729102210276904	0.0740163061750949	0.00803838939813495	0.20826688894229894	-0.22763734874079197	0.21346335258124172	0.1392829070639982	-0.9493253218932359	-0.12070284063787605	-0.9890580011458816	-0.08911295026894521	0.0440736953665589	-0.10973173645041864	-0.06961036533397405	0.13710096209829425	0.00017710295993592795	0.19951748992311466	-0.035911942761769275	-0.10482210512920023	0.026891500438744484	-0.08246406943123555	0.12207621851280274	-0.10296502479307301	-0.6102366952177639	-0.9670679312987536	-0.32110899354413736	-0.0400062993744839	-0.013278704706695578	0.01701281904617294	-0.4680449077610121	0.10646897854695796	-0.08510570758333473	0.15063636119825685	-0.04509342509750315	0.16538719236432728	0.12488545278441578	-0.07166556987990197	0.13657952207661886	-0.0397042498549017	0.254121993243582	0.2047897851763925	-0.01836223859381568	-0.13108034854521106	0.026286562094156262	-0.22157583520099505	-0.8648792647643023	0.1065705566454688	-0.12720394108855407	-0.34986549367033365	-0.17627498052496132	0.008993528923212117	-0.6180789821193877	-0.2787564727437912	-0.2365804342320729	-0.7262719878445247	-1.557410093621566	-0.10697469759714996	-0.33979401681064986	0.14114354461626774	0.009277113496004168	0.09990486524774364	0.009886856251927052	-0.07814860580257957	-0.1244164133723062	0.09567432940022803	-0.019430861836928544	-0.07792209202081465	0.09153539593200766	0.08792156663254973	0.05779350555616782	-0.16046516909534667	0.09197937811893944	-0.2862264590780494	0.06076151327301872	-0.24972917113830034	0.092935726112104	0.030093579929396874	-0.7533835048093454	-0.004839262665882209	-0.1865705928532967	-0.11815953489699285	-0.057115031665622415	0.11441159327354132	0.13128551224119892	0.1299980553544877	0.06737586907347458	-0.2547353388263753	-0.15899168828259322	-0.9773137964086376	0.001598589947216024	-0.03994001221815702	0.03772168996954416	-0.005594312306430325	-0.23501883671901286	-0.5279772617771444	0.10160663698611776	-0.14177766262649072	-0.06280195896672526	0.03276405636866453	-0.07530585905270372	0.10822470243538278	-0.3021895383650329	-0.1760623122940062	-0.14462026803030986	-0.1004568566857774	0.06236679458559824	0.1408431757175566	0.12369813582169488	-0.2325774075581545	-0.28810943637979625	0.07633853513399241	-0.08329036163475738	-0.2697540772258284	0.027821330504248787	-0.7350411321355457	-1.186414469702335	0.0839832947082223	-0.24441278850557924	0.008474945653001394	-0.15762518696729902	-0.06671006505588073	-0.0361524536225794	-0.8163629469136818	-1.1606745981816666	-0.9488827246518832	-0.8441887024267758	-0.6936894810093607	0.061100381582227976	-1.5055907541049172	-0.7139712282927106	-1.395262696566414	-1.1097113987494174	-0.9992747255974874	-0.9947864386614252	-0.7605867625436649	-1.173885676844486	-0.6568874977179503	-1.1586903782610074	-0.3873800189142306	-0.2204177582497924	-0.5418207665436532	-0.6210149400627474	-1.1482206753185389	-0.15545280062374808	-0.923035564350392	-0.7722113022945647	-0.8272599689136578	0.008371830254062098	-0.4482330912075734	-0.03188895411923676	-0.2033804360915216	-0.1873551404585408	0.1092142696906637	-0.05914368756944141	-0.7855474608524561	-0.6622455514520885	-0.1824057915188011	-0.2694894885879435	-1.1757043515242829	0.08114781951037987	-0.052211322652454616	-0.9339658887186696	-0.11858306105702705	0.16146588406539442	-0.8503576872058282	-0.24725079972912226	-0.2396235611801815	0.1158593764792684	-0.0646908345615685	0.11616023277938467	-0.05677513733999361	-0.19725574532190976	0.171743816830278	-0.051718520626285285	0.005195249089403258	-0.12227979636608155	0.05930304331884679	0.12287923407931595	-1.0544513013552996	0.1955034402262976	-0.1896144647488907	0.07330106335437657	-0.33711203238331017	-0.1310729491832512	-0.03594909074317811	0.2008553939597857	-0.2847877887578712	-0.1440964177950508	0.030459136266094637	-0.04334878383670196	-0.9733338618775329	-0.4664769411426758	-0.4955580621785566	-0.10548889548823527	-0.033935857465489896	-0.3048247388866128	0.11542878133319175	-0.15001059014587434	0.05417518918951306	0.2760931558165848	-0.8435000645906711	-0.6085330716906237	-0.7060985621478859	-0.17988762758603716	-0.8223282345345587	-0.9404225284562341	0.014932519262038115	-0.07253462811146416	-0.9459943675120926	-0.223305896487364	-0.5831288081588877	-1.1309224517519068	-0.7843816098759786	-0.3816109103093125	-0.8244782707641273	-0.09049602364051124	0.00024119237382563876	0.18515521127746773	-0.007281125829617053	-0.146147311298662	-0.28605660931608795	-0.1563059781927571	0.19456038029776065	-0.005556596326330321	0.14744595140230315	-0.03066226081173808	-0.3484191449510123	-0.06951399473491003	-0.08230341338388948	-0.20903397729608567	-0.013264284492621216	-0.4697225655402298	-0.08407921502056212	-0.016441602226630703	-0.1602759280302858	0.09177929656453906	-0.02597615882719977	0.08119312600765105	0.021641512167022318	0.018911639601441526	0.11700423836666493	0.018482843329867615	-0.21690028276519566	0.0711519867438594	-0.038442592128170784	-0.02328395854653225	-0.19491644557017612	-0.10812217090143204	-0.32139073562548603	0.21393055152563886	-0.6624358520443832	-0.10141463380327224	-0.10167333333624352	-0.01562155821414756	0.16427343448198314	-0.14165900435067552	-0.030690408694356363	0.15871431191083207	-0.07348090311963648	0.25393054254915903	0.02469789628542261	0.04242156990819687	0.10782489950873107	-0.2296494447729574	-0.2488870677213832	-0.10956167752160494	0.17706987695528933	-0.09620482092630264	0.09647390687712344	0.02851187191181598	-0.17617498248058147	0.015806855332693166	-0.07397864418427894	-0.13483911014511726	-0.05414817655195915	-0.11357067209090475	0.14993334898533914	0.13187239471809442	0.07961161140179239	-0.7118027679667089	-0.1095267148811453	0.09231891273655153	-0.020704502128884115	-0.20862561183688924	0.05150563062247526	0.15436193917702815	0.08252928763308623	-0.01944508238095664	-0.1962185307476964	-0.2065168137512163	-0.38901771772438426	-0.10301226352982328	-0.009383207820663179	-0.03490345177416335	0.21053898497214693	-0.2789980348142115	-0.15761261852637107	0.0666790507797387	-0.2369585380294305	0.009806444699195888	-0.27768124231821345	0.09873846423164086	0.09598296369246052	-0.01624268691102029	0.08295094441135886	-0.031865644497890484	-0.1815528322165848	0.013656891155527227	0.027945551605956027	0.01462566714391962	0.15943558074256167	-0.05898105596821019	-0.03450806903482693	-0.2717485419152524	0.06942610227052178	-0.12299747620214205	-0.0751100245877724	-0.2715015952332472	0.05096821919129865	-0.2149255142605052	-0.1762985102069129	-1.0342156022399398	-0.11038308200665133	-0.20946975404540846	-0.047959342668529366	-0.09842195082990464	-0.09043429834386292	-0.5818452444401039	-0.5174523365366546	0.002266618869622546	-0.01883110487426758	0.2626394881585572	-0.7304997667005095	0.18530742362738845	0.15176997006749424	-0.010046059056920909	-0.10005371610164304	0.00628600367179574	0.04919751969566229	0.04074623924947682	-0.005233446281594314	-0.2489270288568836	-0.9155729932532041	-0.4778947912003557	-0.3191671266780205	0.0398004790113156	-0.1907064673234223	-0.03157366549485223	0.0015419216088612493	0.14379131097696532	0.02236141142560423	0.13202661152507028	-0.08322298559418419	0.14516291648598295	-0.014367656701782113	0.07726221409063004	-1.0312231179092803	-0.008692332371790951	-0.030009412666235188	0.04265255422754676	0.1900611071565196	0.11995673346202045	-0.3904409049653192	-0.05245896706654613	0.06879120545397635	-0.07164340605802848	-0.05577210949489481	0.005211481798017777	-0.001236701980902828	0.03664013866745442	-0.17593401257883126	0.0942783295644117	0.04182878743373552	-0.07364909762894445	-0.03451270470711844	0.1146744647529663	-0.07853043448673297	0.10637919567123008	-0.17169607169470086	0.13107575788224948	-0.16599917349101828	0.01527785606468115	-0.610976877662396	0.2470128865639559	0.08261258975687832	-0.10448912542244128	0.035660993135885374	-0.9001561719100976	0.0971252225055201	-1.3808149981946636	-0.23721971898421906	-0.038786349661284164	-0.2038250192678492	0.09447768048755173	0.038610465944552634	-0.14583237639015334	-0.5917613548305789	-0.04894192568710717	0.022163657768288308	-0.895425805314891	-0.2498883651596624	0.15329465865925615	-0.0055498308446678924	-0.1597057561246093	-1.2942939153985524	0.07239634818184656	-0.19828509517503576	-0.03014724223499557	0.16294567668551227	0.1005948717782731	-0.03973153499637088	0.04382299708764297	0.06643304031196975	-0.019758067364275538	0.32736878798384844	0.1837197223209022	0.16225518518020504	-0.31759655346543136	0.009864233427304737	0.07621509620634133	0.047966616865868256	-0.16401392602350506	0.03521175074069604	0.011683746443362605	0.05372207738879009	-0.05364058680230508	-0.3273831349293705	0.1175935058079298	0.14677194734241908	0.028987824748279063	-0.009598046357688059	-0.23586404110405554	-0.2681261942983523	0.038735410907184256	0.035192731980074235	0.08839418029826253	0.036927214514532174	0.0002482728898964147	-0.8328181574582219	-0.009962812978062148	0.08107149329706104	0.13818706163612013	0.1001833481585987	-0.2437651631672586	-0.4766602916890219	-0.3751142641348249	-0.536216220527464	-0.42891580114203615	0.013073530000011671	-0.051769420603367984	-0.7276305930729934	-0.5709440646254721	-0.04628975908857645	-0.11404679253093968	-0.4629669631485322	-0.3298128593041889	0.15953058169088202	-0.7449681023051796	-0.9003375004756408	-1.1126536482229812	-0.6154620680143705	-1.1801715216270567	-0.9173705776486276	-1.1101136299430374	-0.8556827985091229	-1.2449669761187536	-0.5724478161043098	0.06346261076658799	-0.13657456357943396	-0.11666803968826185	-0.3800338464392906	-0.35233531762767445	0.13307063368187455	0.17825369095713214	0.016640548808566778	-0.035232013823561295	0.24076206398089856	-0.15778101257095772	0.030801385775817564	0.20499367835699525	0.1008634042538654	0.20305130773832186	0.10239886551893483	0.04234686219160285	0.07829494831681649	0.2991476703820565	0.12045302889834004	-0.284011408238892	-0.018396205433246462	0.0982384028866806	0.1839509739603546	0.045725822015777566	-0.2512149804542632	0.13530031708848353	-0.05573239453222866	-0.00567327094979643	-0.06869112910543386	-0.1807561364613129	-0.08151380579870413	-0.3215185668326793	-0.09161312737855233	-0.004522815626208192	0.1568503181996817	-0.01957382983883005	-0.03737710097311379	-0.4741930489310681	0.1711380439145447	0.09371791447938756	-0.14519950218404973	-0.0797575288753901	-0.16819185359752176	-0.13097364887978527	-0.08289105070528906	-0.2307752859337785	-0.7231932834077016	0.06469883369687968	-0.02555629252591974	-0.2908159863562422	-0.1862806291973674	-0.04338565164414192	-0.2633768483607631	0.018923690065698717	0.018532011598361927	0.2679922532267585	0.1697588049891578	-0.2280231990235414	0.01626181234744926	-0.2387145714809441	-0.0307225192881381	0.07220716128199399	0.004332106714443345	0.013656283435207712	-0.19352055491506226	-0.20465432620863164	0.1788527163625297	0.1941515970631504	-0.18200045346390276	-0.17015452460206335	0.1925752164419557	-0.21765194366745	-0.23479493429786916	0.06859297201212966	0.11625405746006436	0.061587959051404725	0.17357323972356933	-0.18438602291990688	-0.11430363370199605	-0.055516092859579	0.03177560633052528	0.06576169627584419	-0.5255745706167941	0.04371835811666605	-0.014834809204762003	-0.8160795148039912	0.061299605965169875	0.02461357253437213	-0.06598259049862985	0.2134261070109526	0.12483020689672912	-0.1665246020140012	0.1104841252109911	0.06103179290776081	0.09224669800831377	0.11274906751110594	0.024440403917263945	-0.16388134594298287	-0.052033917116770856	-0.4830419772793934	-0.16618907570433258	-0.11960541718268836	0.16011165290736767	0.2436421295911509	-0.2539202523298026	-0.12731933886010532	-0.07890557179752805	-0.1260669480255024	0.05011276520525975	0.02057898679974265	0.040514936110986055	0.124961029964403	-0.0023721750043734	0.040866835822638066	0.2332786433723091	-0.12233903902575005	-0.11670783400039905	0.19066174615323625	-0.03783750960863212	-0.014315874254136553	-0.01830579771468134	0.008711980978060533	0.004562514513344211	-0.2310063064753992	-0.010287488347282514	-0.17230281695851435	0.16930242824999964	-0.2707732427500848	0.0802744875364878	0.2387892280110392	-0.1952748816615227	-0.3059582319778236	-0.14872986849462894	-0.2848663280044184	-0.08058477229117554	-0.037454866937756	-0.10124958962832248	-0.08120500604263363	0.06702573670129286	-0.2839212790727169	0.007710726738468947	-0.1253883539790157	-0.0009609563367998453	0.013030421771980756	-0.4805169336457377	0.02853190760976118	0.10111363478298148	0.12453215776999665	-0.424275712055744	0.11206370223366773	-0.004358365527552053	-0.08345764537985631	-0.035114265963168675	0.11675159673578354	0.1571831808947272	0.035237584455648334	0.15471243028349282	-0.6211284577175056	-0.031005153953483886	-0.19081707823309674	0.03815337185141668	0.08050938670214146	-0.3883243000618893	-0.12720102997672106	-0.09918678855112736	-0.06173308165310325	-0.3226745938349669	0.02147126220577307	-0.008410982135354841	-0.3603296191455114	-0.024466449514313742	0.05776388055292773	0.07372411086016309	0.11066838507269144	0.10051629125490323	-0.6388018559081261	0.22480053435620706	0.27882983004989964	-0.1400483906811196	0.07254941388558847	-0.011896970039376686	-0.2830662768732524	-0.09388605029613598	0.18883807221940904	-0.1130780102678328	0.2362394368730896	-0.10470306433874246	-0.1817987306325354	-0.07550350976780458	0.08635893848602194	-0.118283813851033	0.12126738273468682	-0.1210239755420234	-0.03430491337668533	0.18127882348598687	-0.04423263503247996	0.13359119238220474	-0.24078626644701356	0.044389150838165636	-0.026737608433515844	-0.03962316611218041	0.020197058729195028	0.07932178442784546	0.05643685427803637	-0.12935205399384925	0.1955458249267506	-0.30277507485415417	0.048026514849952184	-0.4357849625201379	0.04516002212564835	0.04612898857396525	-0.1781283331218295	-0.002886563339527221	-0.05272374068201037	0.18229235624994172	0.02873096711881155	-0.2588328467004634	0.05068156528778701	0.5210061257468508	-0.3158222193478297	-0.11215604808117098	-0.2514764419287556	0.11545806819526985	-0.33785124642192826	-0.1574868995596532	-0.04334180234569164	-0.0368463300622066	-0.06369634012848806	-0.032717123860175494	0.07449372388564053	0.08929786169608253	-0.07478607134723461	-0.07997773129388576	-0.034877826205669066	-0.038876015374033235	-0.11560075630849595	-0.12801355456128974	0.07225515142274842	0.1261778654217467	-0.08062913860795817	-0.1856779140577917	-0.03333226758319946	-1.1345269374962783	-0.9767261127204192	-1.4924099225448826	-0.14534657682450197	-0.03139731554279894	0.07380228038982595	0.056376662920551636	-0.08044757886537937	0.07764498989755356	0.02081589221692061	-0.7769648807165109	0.12923372012174247	0.14216439797739508	0.1333664610413516	-1.4029602339457523	0.02450030722695988	-0.10811295444227864	0.12109927912773825	-1.2722362729231926	-0.5698730906904202	-0.06424149868729302	0.1109403167603174	0.08630661702058393	-0.08606302216793328	-0.17251812008958145	-0.06064952111128169	-0.4018487586806847	-0.20304265847410066	-0.1881720565293284	0.028510534220242818	-0.22405801082501556	-0.15818236965254967	0.03670536277111475	-0.12113757490120147	-0.13574433084876422	0.05516807771726452	-0.5235218492949552	-0.08273216929197663	-0.037740140673561934	0.185481068453162	-0.0003142023000334322	-0.07323884965595573	0.07809365270889299	-0.025157452639641715	0.02333492994534268	-0.05876719026188966	-0.16977225455599207	0.08088519118265891	0.016725823146324762	0.06833937299094317	0.09948753501468888	0.06461826683215692	0.0648938160729455	-0.4192942586133005	0.04461663622632475	-0.10475999506908378	0.1737356775298335	0.06242181533735855	-0.2235923779253506	-0.28353645480539336	0.12349388801140852	0.042579739667913126	0.11168009848909026	0.10035429446806414	-0.036365000842580215	-0.1444745376675474	0.10376539646297496	0.16178558033799054	0.1311049743295911	-0.1415510985943389	-0.08136182184990542	-0.13310618034383725	0.061865867160528464	0.015896447808078504	-0.1333105368697553	-0.1353085846129077	-0.07722035838777029	-0.8897201536561418	0.11346127516805952	-0.1113180367034776	0.2028895285127144	-0.07709024088713985	-0.10374388090897327	-0.19969461462657612	-0.04678265582479568	-0.05127606463457828	0.07184963729670216	-0.017674330965613886	-0.09602720519481096	-0.14469592349292115	-0.0580702429187404	0.07072804928295784	0.13720268003711514	0.15688949093487833	-0.13670551931654668	-0.8103192506029064	-0.13548458096057614	0.12508336041111942	-0.22506929609659052	0.1115147875085931	0.26229097436853144	0.10820694253655136	0.00850023234852903	0.16588591929478133	0.028938545638417988	0.1591109107379662	0.11020817487942933	-0.030377372189192262	0.10085801754806883	-0.00630308230647527	0.25140293318588625	0.1414897659488978	-0.01679210240385477	0.08644366699150725	-0.470866427477297	-0.5242337100288731	-0.529879158229231	-0.10590870620263572	-0.9478778832488588	-0.7628035240568097	-0.39326354476727293	-0.027223430788624256	-0.03463042586018833	-1.0575183902888186	0.104783826165886	-0.08252763802503703	-0.044431592554960896	0.1598680079898163	-0.2467975870561319	-0.17432110828920375	0.04611810358776691	-0.392167052215579	-0.026679843898233125	0.2432763354447833	0.05265811918898422	0.19761055685178255	-0.2051042295501028	-0.3082385896294026	-0.4196153607260036	-0.05384778245642484	-0.061092909926314935	0.11139147738320887	0.12436667890772968	-0.028756410674359568	-0.02502354266312104	-0.04470279807382026	-0.3957869755977088	-0.09318146315344963	-0.012289893450779035	0.022699652753006245	-0.01801568600284141	0.06164131940927733	-0.13476717777238645	0.07977661569693352	0.18136812534593735	-0.050342350895246336	0.08843762771337638	0.06862431834143295	-0.16251809179805055	-0.1297339503726882	0.1123767757342549	-0.011925563083541013	0.011326701272097409	-0.14130679221544515	-0.08114235200078752	0.1640390778119065	0.07774368960861296	-0.053737549524582866	0.09001504552393841	0.19120938388952308	-0.08215927567434778	0.10762733473713416	-0.7358155058611461	-0.1352059182982297	0.00031602864191109	0.06996113353718182	0.02771378685695192	0.10311726693124147	-0.11188012950908	0.14115090492906993	0.20555929102468626	0.033228011863938214	-0.019302793421795198	-0.4685754413330156	0.14102894345355302	-0.035826508406894574	-0.28231508109009273	0.02809407523735415	0.4226871937654322	-0.06991906296034879	0.02882624890937558	0.0245844861913072	-0.039276838881487794	-0.27311811689455545	-0.02845264308406245	-0.14686047895452056	-0.10259015283920572	0.013708430847489487	-0.0990046644601064	-0.08521129959269745	-0.014863669488509522	-0.5930076512993869	-0.6873835244219183	-0.28727271794239656	-0.012119571279074608	-0.1580203171012342	-0.023882361390096557	-0.07136688252110324	-0.14747485776147254	0.2377935283050877	-0.05279528300307983	-0.0721776881161817	0.1711882934618922	-0.0588778117965308	0.05560969034199601	0.10740703646889584	0.06307027657086459	-0.305538556488954	0.07439737522669247	-0.3885294350358849	-0.045284736410144764	-0.1873009189538052	-0.1701248346019159	0.001332661528571782	-0.030330306642328237	0.06610789978641438	0.04121525562303403	-0.08418853728998311	0.13652252988536645	-0.08498051157990562	-0.04716802431644484	0.0455468812645348	-0.3456789426139729	-0.07037094938846165	-0.07812871304422582	0.11138872324339613	0.2358555407133888	-0.07739723697767248	-0.30174736591274703	-0.20871407248835486	0.16652308310621775	0.045066675407749314	-0.0880173434288219	-0.2500605758799586	-0.4296516615784477	0.010882643304246705	0.12716038871917987	-0.27323767569818874	0.11595351401054148	0.04612249684459572	-0.32839973273529266	0.17612157776540405	0.04560482602366793	0.13728360435305764	-0.02547371131461141	-0.0726360409132978	0.08364851353037718	0.014933277550469796	0.0003634903644436983	-0.0852773269733031	-0.019677043257094892	-0.5534479859850051	-0.205721604345073	-0.1518052671030928	-0.0840935281829619	0.06621579267444136	0.2327882184441273	-0.09636365286158324	-0.10387722341681213	-0.18111265468810592	0.0014500982762181678	-0.033117079788714525	0.014763882588568368	0.253022789788214	-0.7334490058441172	-1.0204764755822977	-0.03215960296489485	-0.2260512358438107	0.1255915557236473	-0.1826512155326532	0.04477677758707694	-0.005505891090064059	-0.3041656443188161	-0.2951492708817309	-0.18138635509600265	0.015504737794070024	0.17537816177096716	-0.1268683490714529	0.1403710756859906	-0.4975070764260123	-0.15192693704669033	-0.1205701215519262	-0.1363986556074065	0.03581485431781508	0.0884777234049578	0.12833838927598445	-0.02030703061648015	0.1104152561763499	0.07778548864486877	-0.24171602647361498	0.009901882924716823	-0.19230823721092627	-0.06904102843666954	-0.009838137888087557	0.041434519302310346	0.020100722597945857	-0.3291508181999622	-0.06361089511674313	-0.2383852760563885	-0.08380742661889462	0.08373979579005622	0.010525999987565076	-0.27010996515658925	-0.08152547707507436	0.04509403361116841	-0.14260372484708686	0.0295117334897845	-0.16723622302923066	0.23463894538932345	-0.1109624861826941	-0.8692136911656617	-0.16460063913964534	-0.10759075881199977	-0.6013334410266858	0.10129384239163618	0.013729940739668435	0.03992612550994807	-0.058481154760441474	0.13518550978628538	-0.2543887344162542	0.051999214527249	0.021569059992651404	-0.204057049733262	-0.0601443785773572	0.22389844744973333	0.03980238552808884	0.21881044180377004	0.04684499935033093	-0.11706242635911712	-0.1941758620349484	0.022835670452774782	0.008733106120910916	-0.06743537395618587	-0.01045963083629707	-0.09950852016044058	-0.05488699669883353	0.20490902575699446	-0.3695848066529783	0.07030022069123994	0.005035545173217625	-0.10889799441050067	-0.02342681829448167	0.10011837107051223	-0.057228303575659535	-0.3920527191561319	-0.019028619922979127	-0.11716847339457645	-0.018978020802484768	0.13137668707468195	0.08812042704770548	0.08349504993000642	0.01825216417935674	-0.2404739979021424	0.01175020504923884	-0.04396456787104547	-0.0974719479534284	0.025789843838555992	0.33494390396016216	-0.19257115995956645	-0.39598053294432256	0.0592003799661618	-0.26483953232858043	-0.11564646917848173	-0.7306209710641776	-0.4138477182190657	0.07975857915657089	-0.02400662054048549	-0.09768461347959348	-0.009245953393416228	-0.03717014405808166	-0.053782509444350514	-0.16238395018473986	-0.19830740283982395	0.14712530441630225	-0.12784703784440524	-0.2140460520846286	-0.2490376295019482	-0.11651277947185285	-0.11530129020747028	0.13009257603461738	0.04516106889988415	0.1449207384003164	-0.7974782027522934	0.10102172646209437	0.11692869483536047	-0.19357596490540965	-0.2991745702520665	-0.12253322553741593	-0.06341587692879658	-0.20150478300920904	0.0575331263510274	-0.0999151294454431	0.08112292239192613	0.0959914208973944	0.004148476728948633	0.0674532015051855	-0.012592358165121113	-0.04585983464908932	0.05824809131206276	0.1179704133584569	-0.12058250894710695	0.1373970989613949	-0.12650972447837136	0.1217835613926218	-0.013809834786795788	-0.15360847626947022	0.0905076669416474	-0.0099468426071636	0.2079560725220785	0.08594287082344675	-0.11530197741740518	0.07230420917644569	0.06016472946705834	-0.16186900981281138	0.06710724000793596	-0.2517598574039344	-0.17128941597440528	0.19911902687783026	-0.01480956239484821	0.09666154291222256	0.03002573058540548	-0.05972390447086585	-0.3264995201526749	-0.3538814262443976	-0.21171550796430885	0.07240121644211425	0.10602894888754792	0.1015730765522224	-0.15527393794647695	0.040449070659914835	0.1215082330215785	0.03770164252162355	0.02487074671399309	-0.10057140387701154	0.14467412288640802	-0.015850082001582194	-0.11790253899864107	0.027857220323091875	-0.0032717109709926844	0.036692847744843736	-0.1637935967550572	0.2063342680901057	0.17740197965901822	-0.10823074942506357	-0.2746388160232885	-0.5123382833012221	0.2046600974024545	-0.9687880627076968	-0.3229165220545508	-0.028115357354364053	-0.14528459011682476	0.017387793772677386	-0.251224593087774	-0.0467036253464581	-0.16566923185878982	-0.027618467481378202	-0.12467466712431205	-0.022220967080242498	0.0035373556159136077	0.1032887634816862	-0.09884564151281383	0.2425040875896307	0.043339253818444085	-0.019300916876627473	-0.15126788207482414	0.1764536037251816	-0.11251278976836936	0.042302629452657774	0.004097395138982185	-0.16160647837438255	0.10047638241724023	-0.14463339334294467	0.08179051778410193	0.1383903564873572	0.08165447276430007	-0.04609665121192545	0.046259453792265474	0.06131563782924328	-0.3926399467774831	0.08967861710121146	0.0029467217362581237	-0.0074026220630088796	0.016656335724695086	-0.2603831272119449	0.0019751119366646377	-0.22360611857453447	-0.040175392800180634	0.2523290863079882	-1.0756484095491277	-0.1862566931937258	-0.05320637013276916	0.005886257518895807	-0.5708318264232788	0.3194642244694662	-0.2086289928222708	0.18345250282783945	-1.0324848434964349	-0.4955761552394105	-0.16817173092109355	0.08810830567785727	0.08921531873077032	-0.1829734663118236	0.21203060048145045	-0.11072554856295587	0.1275026560127252	0.18422326834478966	-0.1011515762330675	0.09917129944588368	0.024160213932118226	0.06315309716094966	-0.4820262368663321	0.14113290952961638	0.10062901896886152	0.17149637602468049	-0.3560124330515449	-0.3534502009048495	-0.11835169086148735	-0.6425420588449544	-0.7993103021210478	-0.1956632617570145	-0.11909919524662345	-0.04889964998496448	0.17887908868470362	-0.06290794494183549	0.020005384700027763	-0.8220243877773546	0.13232897852422568	0.017872513651001457	-0.29738416669612866	-0.22336157855193026	-0.21766244608057228	-0.03720151961978668	0.10138824067276984	0.039445052182023904	-0.03695044642242891	-0.11071398700307578	0.138285550269682	0.08383029123196323	-0.08157201044416611	-0.061458325476276575	0.02318354856933522	0.030108819877093438	-0.07294728064691718	0.03696450314898651	0.15660455021535613	-0.13912231805398467	-0.10987632831234832	0.012134566738557112	-0.1226454739373166	-0.027225596338700284	0.02477950437121344	-0.13480348809271708	0.06899579341959977	-0.5707434937203116	0.011757510770766148	-0.040694031140104975	-0.0651350576460057	0.2823431193013925	-0.006362726498536341	0.05988333929072116	-0.5989553742832399	-0.09710621053452112	-0.12974805376606785	0.11701204071368727	-0.06904266620339386	-0.4084427236142056	-0.3536567193527034	-0.07824549661007463	-0.3292094421580133	0.04947576557743032	-0.14131609487600982	-0.048288807527786914	-0.08739628640933363	-0.013610858972591608	0.06523805014803176	-0.1116452989580042	-0.0506019112717436	0.1071143846715003	-0.06540452451281806	0.17887717773202955	0.032720611128461766	-0.08951999262247368	0.04566521759982309	0.1527443418305411	-0.3729259408729593	-0.6677116278603165	-1.0982202975460118	-1.0414188092610923	-0.8710960527892071	0.0960006700057997	-0.18744374870949929	-0.14348550779410865	-0.8793403498863537	-0.03415138166251276	0.03395373969185722	-1.1241799213332957	-0.7301538433383956	0.2622366821090237	-0.18901359157073444	-0.7578057879326506	0.04842366611388586	-0.034548703083720295	0.1844648240644845	-0.19605176359037785	0.23050029622319626	0.09695636871744992	0.0889765706234843	-0.10711087764497022	-0.07501017340781739	-0.12070781575664045	-0.10840371304601996	-0.07493764535472021	-0.15153802105450426	0.14227626106963528	-0.2891702290587243	-0.21111743103664998	-1.2398598810995096	-0.3144818400155253	-0.4063500516843989	-0.10710505078042433	-0.04550365218897754	-0.06347466421722066	0.03141146037696824	0.1465575557358268	-0.006281762284025752	0.007830489101883026	0.18374310663533064	-0.0739202371864054	-0.015354060721667381	-0.01261554748315897	-0.1330811022425306	-0.10334281595443036	-0.11355372196202215	0.2597952314571619	0.3436098141534239	0.18011840452608352	0.0049897994578678145	0.13554063424618362	0.14725399298962408	0.1775625414082225	0.03152805904945342	-1.0885110657232306	-1.5099904788007237	-0.8024650777439866	-1.0094519768507124	-0.04672080285896125	-0.06347739653689251	-0.06756263444269296	-0.2525158360971637	-0.041941968282138434	-0.04032679185483858	-0.007000910344079641	0.06279791253972375	-0.06632311040954564	-0.7153190075523399	0.03410133274403697	-0.12434969687624935	0.04545801610910767	-0.12139588404120955	-0.25424533131713944	-0.007613841617108294	-0.1209132266078824	0.05415083173598089	-0.24337058872488165	0.03997377291664282	-0.161884359964047	-0.06779622208173311	0.0580630595674185	-0.06058027537804104	-0.18222189640386185	-0.30505443171322155	0.14961641337819476	-0.1187923513686006	-0.05082935786505224	0.0762838319579745	0.13789653033773194	0.008288060089715351	0.038696854634836256	0.27991355642887233	0.132158448626054	0.2475224327167703	0.057539066383646566	0.0319783851854098	-0.058839560341198575	-0.6787541964996697	-0.17524393708919098	-0.30510742818535785	0.009583569633738864	0.10459397249822837	0.0738681683941288	-0.13229144569822254	-0.1363401061212472	-0.011345528207207335	-0.0314141518482556	-0.027394524100936412	-0.12036995080700645	0.1217324733370308	-0.5342827765558935	-0.009488100891120779	0.08283392933607409	0.030386960075198026	-0.08908763036009704	0.2656224331220511	-0.0133689290697307	0.034617419166845104	0.005659711718631385	0.22857588661518635	-0.050321068325578366	-0.3892246325529124	-1.0537775244492609	0.04966175417867283	-0.25788180894921103	-0.1108266422950204	-0.011245774674631271	-0.15073872107676084	0.012285303113186416	-0.19193091850655708	0.2089560944436052	-0.13979174362432864	-0.14057288816214322	0.0061668172769563	-0.13577128169499988	0.13240077813070336	-0.18821503739059828	-0.031029665615044208	-0.06586652332458919	-0.09284464174126113	-0.10251160721458824	0.18103858512236215	0.02973118079603192	-0.12481503987706012	0.10861343220946673	-0.09692458083473696	-0.0950573864240842	-0.11989167283360125	0.06660949364382307	-0.996811390126248	0.08375111749123446	-0.9986090254518656	0.13591419793344284	0.017833042160675702	-0.9449857136672012	-0.25935110375303844	0.1832979016309781	0.12836583099277848	0.026335690722899697	-0.028752453227287405	-0.008436014154495491	-0.047738770486403063	-0.1903689813223858	0.30571018886584034	-0.039834278338573975	-0.03209246991644296	-0.08448488808133461	-0.0675264910985788	-0.18077432613260835	-0.009034706818552413	0.11595142933401276	-0.1849064483785795	-0.9367667755824431	-0.3672225192272433	-0.4018552824486245	-0.0925054847850143	0.0009747360888498852	0.13935414612807884	0.01508256204227006	0.0382660101973132	0.12209211945030997	-0.4795347080206922	-0.10278761624016992	-0.22032883736745987	0.1462379632884787	-0.24335188516257356	-0.0010603850249159086	-0.111574693294504	0.19656088566761493	0.01930172828547003	-0.13955747237657035	-0.8938757341606686	-0.7844511449230567	-0.2218768916783311	-0.0711535849726727	0.10609537051320862	0.10276295805270773	-0.12018851295090205	-0.7105445394976231	-0.07632509141482395	-0.19851333332705107	0.11314461921697133	-0.044520609211239716	0.05701132202020835	-0.2245746084789816	-0.034102807952799005	-0.11542633596225485	0.010789164834765294	0.018699195557601845	-0.005255411672512436	0.09542529295047752	-0.14670935523270429	-0.10814255231942324	-0.010687853769443121	-0.20186414153481927	-0.01820330404778233	-0.0962709338798197	0.13467694845972694	-0.06456055378816294	0.2282217860489695	-0.2352471635283624	-0.2798602500625177	-0.043681807423868235	0.0929431174069162	0.11432562843421402	-0.2433400057047735	0.07254266680526075	-0.02360620264937052	-0.6603853380070497	0.018518657686516886	0.2363420194797678	-0.14202935189973984	0.1483502183928214	-0.08756559514316625	0.026741012014778333	-0.02811477054312719	-0.06392648500150372	-0.1307874078780802	0.16349066883412286	0.04627934715352917	-0.06611179843067455	-0.10314334843439854	-0.055076096627456855	-0.23878284699458616	0.05417287997873192	0.1702735790643826	-0.5668255056188118	0.1435750142661459	-0.03615034379181408	-0.003105869630381305	-0.2595811581153189	-0.062264996634380274	-0.0465185641662585	-0.13802862054569054	-0.08712291763895573	-0.09294064064951894	-0.009780749974122612	-0.371643730009296	0.04752401469160336	-0.11308274805619857	0.08800440475789713	-0.197839929939727	0.031219314976339507	0.03784643413832134	-0.010548178860878488	-0.11922095833735552	-0.16605807450548532	-0.257768617026319	-0.19760712899631624	-0.0019200269103124587	0.12263794887458845	-1.2342354385475858	-1.257101870365712	-0.959604650597872	0.005660588522690181	0.22051670433014828	0.046254815495690375	-0.08850940381897518	-0.08820758797248801	-0.15284371376355094	-0.01259135788317806	-0.5521639001426054	-0.05997375013175368	-0.315413278542486	-0.07930260836107922	0.17990035716163702	-0.07542701906291377	0.08652182890018523	0.12831615151940975	0.004863025063636296	0.007671966069324006	0.16674133935268118	0.02373168280027026	-0.1287749379236277	-0.09994862249816412	-0.12152725486204675	0.09640343186272322	-0.012415597995575966	0.23362534101011906	-0.05825180360861033	0.031987052277469265	-0.2587559625048434	-0.0015537229710627994	-0.05863269592416104	0.06791856540189133	-0.1561805974984393	-0.01970464994853973	-0.06208348975953973	-0.0872583859205017	0.09468804214966273	-0.11002327394002837	0.030697907603447164	0.12673914639344205	0.036319761787993586	-0.01919085038067945	-0.1446917399408269	0.14380139570146316	0.14859584532527328	-0.07531549083178002	0.02478621563146446	-0.2460724313068327	0.33748791509811177	-0.1526666646292767	-0.0009425583991595467	0.0057298794139699965	-0.16572481217364768	0.2079454860234696	0.06921796818795987	-0.11937297617109766	-0.5097910586603536	-0.11691004761788178	0.04296426429598933	0.27361473972248923	-0.1222062890376524	-0.039336867936589824	0.004041588087230257	-0.07771748316010145	-0.302472027900766	0.08389194639631442	-0.005363229949529158	-0.008241958403076215	0.06810963803595825	-0.04040340221424546	0.002001414751345785	0.054624528708850296	0.018457188830614025	-0.008871217192736328	-0.28486711687693594	-0.3591901418903825	-0.8577634550690064	0.12577251035047515	0.15863875969537589	-0.06648113348734126	-0.09976150579533996	0.01563932737241592	-0.2412765966356103	0.04457153398078215	-0.497289509231415	0.1803765179465934	-0.5430947697016179	0.14346215922550198	0.09584955769166066	-0.035780801351980265	-0.05608653532330052	-0.1700043758921701	-0.0008481865747513005	0.038011857005356725	-0.14235298183655878	-0.012769863172133187	0.15422991041502035	-0.33564636038868473	-0.3073580751250945	-0.0915946585243453	-0.059541165572639075	-0.4398474171349409	-0.0415943785083526	0.0615924113097279	0.16217374023712502	-0.06728342502551736	0.10390852143454164	0.042187243527794425	-0.2735718243019191	-0.008608843628501485	-0.07009100272133198	-0.035569088566362775	0.2202358240862813	0.13615371807612878	-0.03210150674064214	-0.11845028496462458	-0.03259504845382478	-0.11073006733691636	0.21183749539133231	-0.07792092751605327	0.1894414834202912	-0.08225931114117399	0.12391218977178102	-0.222888343389901	-0.016380434975271262	0.05903092104750701	-0.2904859878526871	0.01312253273510229	-0.20071217956601206	-0.20858344804726975	0.06981616984063957	-0.2812273832230767	-0.17166902142549573	0.13992368658145976	0.05596953701804999	-0.16828938421971995	-0.16166841247060504	-0.2285747548143026	-0.06370129277091703	-0.01916439127956948	-0.017040217932390557	-0.14951776114820592	-0.0554307569530512	0.005884643523813585	-0.003978082315576656	-0.1801061070253148	-0.10678313108441713	-1.0744826483331753	0.05980700307993415	-0.8578457617524728	-0.008169312191283862	-0.9386830779522676	0.07737203581113483	-0.031691065256547954	0.009764731151496887	0.12262070679903665	-0.4376963256230931	-0.4470569412495791	-0.053761653614716916	-0.06556351348052547	-0.07663846539572973	-0.009381026775907063	0.0013288190689049815	-0.13414487018832408	0.1359005123632444	0.014939024715587787	0.10830595226490394	0.3145796220636029	-0.020407372836039814	-0.9392520202687374	0.09663695202003228	0.2384107252633691	0.012940143868352284	0.15314877177988034	0.1984671421865377	-0.4037023721582335	-0.11208546733089722	-0.007715987985113898	-0.14023566366286455	0.0619409429723212	0.013766304294675671	0.11435654386403825	-0.02089965990258022	-0.8259792979146294	-0.054794807087643185	-1.0363520451527797	-1.0597353060884809	-0.8945199654260753	-0.8114881104977589	-0.5661782372358027	-0.6516495842908286	-0.676570657086803	-0.7751090834141917	-0.9524453908288862	0.17554589350754096	-0.5862548143117691	-0.16579944726468454	-1.0659952314566092	-0.6639355514343313	-0.6682534314692952	-0.4978771077628441	-0.6228769903237281	-0.6335086467185433	-0.8757887296291387	-0.29559600790634044	-0.7522245359774594	-0.0237010936061454	-0.37456670399957054	-1.158676654293015	-0.5813241817152589	-0.36285249300900185	-0.11062499911002344	0.113959868368212	-0.00027794558349900067	0.008554097635310664	0.008603135889027337	0.1364010274770403	-0.2870060560858593	0.16739916042879668	0.05355182555096853	0.21140112996370325	0.0005651262307303357	-0.0074423661839576214	-0.02675218587360354	-1.0825122901946955	0.17876630218334166	-0.015175160699054262	0.02653622970413624	-0.0441198778027594	-0.17144657648360725	-0.0008771553483534727	-0.0047487127549389035	-0.11091315614560984	0.029386787400415983	0.09491276048337006	0.1132970905012746	-0.5950339695551338	0.01831220915184676	-0.14169558320847206	-0.0016362014661322425	-0.27836755440097594	-0.2623385755098428	0.0355881423859553	0.012468214753610705	0.09704313765844116	-0.17195044800722634	-0.21314944923817428	-0.5161347372925227	-0.1741535608315494	-0.21570722743957144	-0.1506964548296481	-0.1748396065980945	-0.07821705051952349	-0.1041542301637898	0.2100420957608474	-0.02881041458691567	0.05687303802023028	0.14970997807577574	0.11917985241050402	0.16491970143273801	-0.11506924056738915	-0.3500029115131862	0.008615207760916309	-0.3172572247530455	0.02700380411064186	-0.03885174004920446	-0.4692464768103569	-0.16877547779496316	0.08038481155767079	0.15831194214272046	-0.3742565974831579	-0.10579877277072848	-0.12815611905183089	-0.2029865720056392	0.0933636333118213	-0.2301802467001581	-0.19767142162352136	-1.0551679521309614	-1.080783513999934	-0.17027784244195354	0.1448660231556864	0.06651958939356252	0.10850124927022396	-0.07286821444626587	-1.3291445437539016	-0.4082415745910409	-0.9148180198251429	-0.91397883792621	-1.0703276852985024	-1.0449878959421417	-0.8154999068427433	0.028363810732461737	0.011629642835837832	-0.32188819587296724	0.12544093897954967	-0.020615213440263017	0.10386587906293514	-0.0489573404736802	-0.05437457262124944	-0.059832437147208525	0.13704563394879032	-0.05880659574298159	-0.4665559619645906	0.134794599349136	-0.14578236303257924	-0.2639526031667124	0.11218956652589576	-0.3465445145509647	0.017523912275093163	0.0712097583734137	0.021132019792696338	-0.5018649694847036	0.016968444230567915	-0.21071632863321568	0.007917326836564157	0.026756995838654058	0.013069583532852723	0.16946000228167765	-0.8639810389729695	-0.1890475811077673	-0.05733389443394581	-0.22532391298860835	0.15057951844436848	-0.14727121927391218	0.19277610221160868	-0.230698960008897	-0.1981831868568171	-0.3241874931606402	-0.07026678267775929	0.21841560479763714	-0.2690234010426869	-0.15476019066363014	-0.11276546806575093	-0.8998107650586825	-0.11791572802161555	-0.09775546599980328	-0.19639103801531788	-0.12937475221170786	-0.0025650622714761327	-0.09438435666137608	0.10434856291227464	0.1856888326698117	-0.19626291995149106	-0.1849934884453083	-0.1445040966308124	0.05796708346679784	0.0421140250645293	0.12133120948468618	-0.09095095111556507	-0.14440664812445544	0.010934212459616809	-0.018861255153228715	-0.11041322315839487	-0.14399946317259468	-0.03309545038639361	-0.13842328609569027	0.0460479354581684	0.020687442739727863	0.08435929469049919	0.07302075866711015	-0.01511289141745575	-0.2999939598961819	-0.04750321901069015	0.005527424379348972	-0.04914458956322476	-0.08950838880985856	-0.12987461300496386	-0.07740772862991838	-0.03385699071155167	-0.17735621841898935	-0.08485252867749464	0.04604022365694509	-0.23410841956638698	-0.064436781050214	-0.11748978119724952	-0.10997983996294802	0.2326023409187222	-0.06050219446145121	-0.260829510571018	-0.16447233758333302	-0.17138554687648694	0.08018518458322302	0.04432542918934816	0.15994654638479894	0.003449518068349437	-0.03700492147634506	0.1495112516137036	-0.2612978747394749	0.09775054537468747	-0.4874336544497194	0.1695096811623738	-0.03233037366149278	0.10337285896004952	-0.17990932106015925	0.051344281295519135	0.15170751429635507	-0.029907033977054773	-0.07800398610149176	0.1460493054393577	0.07662189276821868	-0.18289283032528136	0.10589414409787136	-0.04299426601567463	0.019792363261037768	0.14178864485607798	-0.05246678937359469	0.2134538750986132	-0.05056830254055389	0.006824462246189947	0.00815035929222674	-0.38687984728538016	-0.16543042300374305	0.20820707911994013	-0.8045927266240931	0.2420642674166889	-0.01556546356629514	0.15159827940040532	0.07365237273211883	0.07555415871973943	-0.2575187024051586	-0.033890379485059505	-0.10483533237030436	-0.9252420660786976	0.0797882321323151	-0.09707517952925182	0.1828112425222997	0.04400107893976544	-0.07949939520222027	-0.07530946039359987	0.10401530373003894	0.03912293589295512	-0.17203965862498538	-0.3285127654759551	-0.04955287301711382	-0.0885908452097743	0.032390543266224064	-0.04227400780118616	-0.05139531820585253	0.05334625242884607	-0.0751865893774384	0.0260162647648944	0.10437133906899708	-0.1457260797387266	-0.024610354361934775	-0.17146596442226805	-0.14711484210838074	0.03156295375687111	0.10469786366924372	-0.05151071437930607	-0.15724309032900052	-0.04966950248920221	0.09554414262439236	-0.05767152524153641	0.15410546390903776	0.06232352359308033	-0.07741857760553013	-0.12262022934842312	-0.3104368839897904	0.07085148590518882	-0.03282074587770465	0.0752277957362836	0.004306880117281697	0.14261626428706953	-0.05093489630276903	-0.2474420829872529	-0.6035360879543777	-0.16866790852012795	-0.17322853691433987	-0.15903012123120294	-0.020184394429089092	-0.09286561618620677	0.15865966786811006	-0.060113675041588474	0.08311746613331054	0.009620360797303223	-0.0312488756139044	0.0968822763776758	0.060417732767971674	-0.008242733391807928	0.020049584688471147	0.33838685299408944	-0.05569566381967408	-0.033497562647160445	0.31948526780178177	-0.1414561670428251	-0.18824593914311386	-0.1202417505194332	0.14843741714428432	0.1044057326176081	-0.12355494029762765	0.236806784502106	-0.5511152365504801	-0.2684362555246969	0.16516703589084009	0.1212350933586684	-0.04027576784762641	-0.6497139694465445	-0.17414659037812485	-0.014070642422801974	0.05226889591604615	0.08298509386283244	-0.054264643965060436	-0.671357606643792	-1.3065429014892749	-0.10417430444272137	-0.21374529082055352	-0.6644503294372311	0.010056619336822257	0.04855357179749339	-0.1755115048148366	-0.027279155506458982	0.1735967743849072	0.01106690440881194	-0.061652676689145376	-0.08075401773478479	0.1291519418215579	0.05881237707581896	-0.02806549287914141	0.08048861558082962	-0.15304361982927675	-0.034771909168672954	0.10720581794152403	0.0018196279551580198	-0.041310982951664736	-0.06722945115408355	-0.33324729730532043	-0.522065964975427	-0.2847526443907961	-0.3843832621195479	-0.12089261617236725	-0.3536431929015088	-0.07847566216081242	-0.08560390307983327	-0.27706951789768897	-1.178837255157958	-0.18113743605448207	-1.3117808254176542	-0.7556921350421231	0.02618823621443935	-0.9379852579152202	-0.3228346094211504	-0.7483001399452	-0.06339752128890302	-0.2559735891082897	-0.2322237818281379	0.16171194233227495	-0.03993387552823825	-0.2238323162380546	-0.11097236029654774	0.09723301899053824	-0.10001813780874486	0.1581492653311216	0.08858901705477916	-0.08460678424190167	-0.05223227440926235	-0.0074506202969591125	-0.05381689467037265	0.0019106861938707675	-0.10913400252944078	0.12408660541646865	-0.1944455470633634	0.13821074390299445	-0.09437908961594504	-0.2301816777740937	-0.14834024761619807	-0.023834935667547658	0.017362622157428568	0.14200441196855634	0.06511855546357863	0.05069698417347384	-0.13121562756892066	-0.0437797635170068	-0.1185996144707806	-0.1694787877275695	-0.16007852708611506	-0.3085452874765836	-0.07898639050951048	-0.08125351283704285	-0.17150470357780942	-0.13398562478897535	-0.13999436819291972	-0.3454864080213522	-0.09757825554552782	-0.15414903416379935	0.14617795570614872	-0.13983915536489344	-0.1976899073141649	-0.3317613515439064	-0.1213065007464321	-0.024562301430043558	-0.19605076218815493	-0.06617570093649898	-0.13953864851764092	0.2480765658452654	0.019160124294164367	0.10673248026604557	0.02122833080762547	-0.1707388780664664	-0.07975459278728536	0.02840134107740804	-0.11704381368233213	0.30698164077677265	-0.004858367137272705	-0.221465018516162	-0.2410151658889163	0.11283060581733716	0.06599211733165246	0.017805536630797786	-0.00789122168281747	-0.005913880329700904	-0.21781096405572697	0.043300470530811055	0.07641419835446232	-0.17939722872857236	0.05397707694381616	-0.07903621867065505	-0.21847710662813116	0.16411569463671374	0.05277521014738313	0.0983081733364407	0.1725990982936707	0.12634019116312542	-0.0669796111737573	0.10468081199683084	-0.1214270752583608	0.22591932880725066	0.019508758198646645	-0.12948771186194855	0.04996279509279977	-0.10304109926772048	0.10342511418555693	0.1680554186324973	0.0991495215545894	-0.005126768092518405	0.029423012767159362	-0.4792345362147519	0.03278512079411496	-0.010546851504702238	0.13745775062656446	-0.8616539677968045	-0.09691867503541357	-0.45029838075910783	-0.270973489009873	-0.0670775519004453	-0.11837572851967433	-1.076544965745362	0.03937278418661479	0.034363472405353916	0.20534988687207947	-0.13689489894758616	-0.41187606149063066	-0.06385116768068345	0.2863904963501344	0.004535499084830483	-0.4608528493722191	-0.14573322584947646	-0.2792151839525894	-0.2877712885901549	-0.06264041445826213	-0.4499739145033736	-0.026444056145252776	0.1027121174816408	-0.3829072969141534	-0.0619348374398953	-0.12865023263225175	-0.4237097723916313	-0.10634455431688612	0.061776987120104175	0.16611600895853126	-0.2665005971699157	-0.6391195022500831	-0.2415761689837508	0.1614519109531012	0.010324568368799395	0.019699957293032658	-1.1481277032894392	0.09408696231834844	-0.27745417122338417	-1.2879366984642802	0.11416417581496943	0.1808622253673968	-0.09916877504144564	0.0915716310102337	-0.2284882901746047	-0.12090166832076465	0.024293244211531884	-0.1639733582059496	0.0060410445075733035	-0.005407860448666179	-0.8399865093949301	-0.017780377094441302	-0.04789228966997585	0.19611551042930897	0.05972285180434093	0.004929114380276389	0.058602822310637924	0.112398520014002	-0.1462932049472337	-0.02783579616005469	-0.07983072347620604	0.02819489551478458	-0.16134085642972565	-0.008094280695787286	-0.1638864853578985	0.030121113962312505	0.15131105647973347	0.0034249746430310736	-0.009672691346578995	-0.3752807627091779	-0.03700684903991002	-0.0497206827638297	0.0800977057930026	0.0989611746678158	-0.0486891749513761	0.014864040132715766	-0.755100292554982	0.15442044804888974	-0.17751416044135102	-0.00727227125692677	-0.09028017338193106	-0.052148512632127865	0.18418567683537695	-0.3964913874215496	-0.15654328892873562	-0.05985432983555038	0.13500633076743349	-1.1237368281882745	-0.9570095156291972	0.14848580100277922	0.035516704384375285	-1.1647905746918636	-1.1060685538444408	-0.6344930248118786	0.00914978058952538	-0.02496944777555151	-0.01682884336210326	0.0806044050762417	-0.04548302756752615	-0.03863693763884267	-0.2415777352733928	-0.3092355546228315	-0.06269509331179697	-0.6037457192570913	-0.6872033141590448	-0.10349956718050382	-0.2987108629583768	-0.04325765412584087	0.1570839153281273	0.015742303831403025	0.024116265817216497	0.021730988280921255	0.058889228964219865	-0.1849745604161184	-0.09117178786527384	0.017612053892256178	-0.7452250655590603	0.033373379897106537	0.2994520280755453	0.054798370419355466	-0.02603994306517691	0.2541417619882928	-0.025213108825701536	-0.09676098242056448	-0.21780377151025224	-0.016265273060602378	-0.048538175515754234	0.034082113331630554	-0.13347488558081622	-0.09035729498715683	0.11294849021998303	0.192735121684948	-0.1658255107055954	0.20821043722718532	-0.13157299470693476	0.01415185922988522	-0.08687124883447175	-0.06289348451855269	0.08947865348995279	0.10912047703313717	0.1231729108245508	0.006009235432531676	0.060873594549968185	0.010977151335299357	0.2488434928110211	-0.043014540445478124	-0.16278221046766211	0.14232289928202696	0.1564808265738981	-0.11175107554206226	-0.07639303722116532	0.17030620742204255	0.1382891110026614	0.1450299598060347	0.1974510936712036	-0.0555409433462789	0.1536339305939954	-0.17003517091178494	-0.33320824919763103	0.08028255055398452	0.05526212284788499	-0.12328968992374208	-0.16086272101809365	-0.5203827511864114	-0.026902925759986717	0.13128925560872914	-0.06307280471794255	0.021523226512214725	-0.02572835078099193	-0.04883672442628576	0.103528790433702	-0.15850607582712342	0.04241625591080219	-0.22829012525312595	-0.06749298081430652	-0.08216236202092597	-0.123671895332121	-0.08805507525356047	0.014533903992437569	0.041088490687894816	0.007044574610445148	-0.019470020000420533	-0.3371513212540402	-0.3471181742003097	0.19198073644950828	-0.2584852896029753	0.0743715712292154	0.15434550734299432	-0.1145084422605442	-0.07180831197348306	0.021697790436228704	-0.346895548302526	-0.2961354269548607	-0.02723768981749872	0.2395871631267111	-0.14921325255732446	0.031554256892635565	-0.00648652123442868	-0.3517661042878241	0.06315883532823273	-0.1908309767940521	0.1489796921753098	-0.19714097739576494	-0.1749370452221753	-0.2420623424978401	-0.03891437175964893	-0.04724249423029425	0.06435651565154696	0.0822386282074897	-0.024630958310715385	-0.5194511502205678	0.11019782522528793	-0.031559852750092945	-0.10340980858980103	0.08840148207593361	0.20573720032785087	-0.10451265264583044	-1.1405246701232938	0.034698795086629805	-0.027611019015812727	0.1014526313024338	0.06347012463353426	0.12965509096646155	-0.150259013186694	-0.1711649103859197	0.058174877256102764	-0.02122915579307026	0.03783273425041935	-0.1571168506519876	-0.18729522407824	-0.11628739297158185	-0.04575163392330655	0.11920683513073638	-0.3051593896851934	-0.29309698065316153	-0.06493813776997448	0.09161371468863068	0.07625287998898911	0.09480163583862128	-0.11685460728941685	0.09513040272806313	-0.1343719806657873	-0.4592334369357137	-0.33986366516627864	-0.16197696474609916	-0.11069239852841772	0.022079451681430138	-0.005100054306020412	-0.14750939079730035	-0.007635564238775684	-0.1976876056237541	-0.1997724845711625	0.0065747791813375095	0.029611174785670418	0.16853641644355238	-0.006624445409625828	0.11739397118847578	-0.16963867611448422	-0.011906335726965166	-0.1162367747735806	0.15496552534101485	-0.019062177928855985	-0.049593916873377004	0.04978335276490964	0.16179295648477454	0.15622130983676985	0.14745128067701907	0.2241246059485413	0.2001150748151476	-0.16169399236776022	-0.10324382273379826	-0.20965703076332864	-0.05725883621108476	0.01947399262086548	0.1357556917334567	-0.4014014044081436	0.06929330967993375	0.0578955552104244	0.04743396482025475	-0.2179934347277128	0.1453337777177918	0.06563324348879361	0.05040066979928009	-0.15980492378672456	-0.004292219656820117	0.12045039900711595	0.2330456973535125	-0.2042226407736951	-0.07529774230999428	0.08215620539174558	-0.0294703793623902	0.17967631260982966	-0.003616691199236504	0.03672957888260807	0.0018421649068325492	0.05529988760531165	-0.04047267797570934	0.1910493127573135	0.2203063579917598	-0.007212261216518306	0.016976472374780182	0.06965843042060267	0.07003496083157301	-0.03129750208780565	-0.1629062067820683	-0.09407731748885853	-1.024854226170692	-1.0864091459348086	-0.06894743114100282	0.0726224810757574	-0.3461334629710949	-0.17438130053696774	0.0695948296247768	-0.3977229202748479	-0.9555292817624688	-1.0260761272875756	-0.1129057902271428	-0.20018915771561746	-0.0971247528247264	-0.11314136235941555	-0.3879843044795279	-0.6282261906142766	0.15051326353308028	-0.08890093933572828	-0.24501411942299725	-0.17033980853011296	-0.11921952428181258	0.2450425135039749	-1.0054879514529682	0.1365224179426111	-0.054574628689304065	-0.12181579148363113	-0.28184235494244203	0.13045046391848178	-0.1323386736642057	0.033788141161223736	0.11858426918911405	-0.0013978110477773009	-0.14833745242124716	-0.168132748426952	0.0011645088211824767	-0.01703284290085821	-0.23364406750122926	-0.25372257703656986	-0.618625167655543	-0.4467216892471891	-0.08040770066644119	0.07637568807747105	0.037149847482241184	0.1050147312645949	-0.24508190226248155	-0.028426261623165004	0.011427293337683652	0.012859308290271692	-0.0063749467654074295	0.17362689352519958	0.15071955013495156	-0.1221132688400498	-0.13960754216872198	-0.17356730996472552	0.08633943176475653	0.2790155258059208	-0.15368859000005505	0.1970433260594896	0.0158225308171483	0.1774867893652434	0.041917993845968934	-0.06507938384287723	-0.1345791282749344	-0.03485912015528175	0.030434274948099863	0.12184482319012638	0.2120162355352432	-1.1006910275874713	-0.6765992241345347	-1.2714789060724672	-0.2326656561211571	-0.5600077229112865	-0.9219414049341128	-0.24688330822495844	-1.25494960360832	-0.8477869487433474	-0.9868341800960472	-0.6292011324763321	-0.8405072460626757	-0.6591870038390929	-1.3365462568210933	-0.044775430827757964	0.10004606230980907	-0.012994527418011149	-0.06114470735995215	-0.04141123883014994	-0.13412997678258246	-0.16417560731016562	-1.0324697125142506	-0.9398204492391344	-0.05897098522532487	-0.33760820907548195	-0.9574830320040278	-0.08508467221517882	-0.8460743671749912	-0.058170164346571726	-0.5563920652750898	-0.02545575899227591	-0.1680039246082337	-0.1472730361402345	-0.046967351740621034	-0.30236741084751184	-0.18338102356111674	0.15929533857133554	0.0238102797271955	0.09612749342736378	0.07864653116470997	-0.06096100648050794	-0.06235330290699464	-0.18402382687114244	0.0920036721983808	0.17163617554219807	-0.002613425022702159	0.061750114853092675	0.07613140751657778	0.22446527944199365	0.04467806839320724	0.11444485204513527	-0.03126435894327335	0.0003278802942533703	-0.058423708029797385	0.011281054763959856	0.00544808375389629	-0.057091564173379676	0.12255721893248135	-0.014881265561893776	0.04365421583577752	-0.18316859426127374	-0.23649642819344235	-0.16475034039573344	0.0579598364140902	-0.25038753235960204	-0.009407661798893916	0.1264338093125362	0.014611088323788856	-0.09525495769631566	-0.2048654051526584	0.126626372745455	0.09261885270156267	-0.35838990859585385	0.0742767891053963	0.059767829454557525	0.06991153570080935	-0.43728156967902976	-0.7514908740598014	-1.3542935603004334	0.04073137777157438	0.03665134077128628	-0.4490346555620184	0.0552461227014835	0.06406884855485487	0.02951883092887724	0.07169961868988807	0.2799416375398546	-0.01893876404843782	0.13148168535141894	-0.11207911505240732	-0.14844738724055626	-0.04115242750038104	-0.25342638658838024	0.1203125123810088	-0.05046404440212965	0.13466338609554546	-0.054923019230322785	-0.08527338376029969	-0.2003689242245373	0.10919974757166294	-0.2531891192388979	0.02816245558685887	-0.1961005552703396	-0.2804920524686423	-0.062229472326317724	-0.2759680579588369	0.02153962843877615	-0.16626069036461485	-0.06804037031060058	0.16197991503112796	0.0356535085685677	-0.15535444914259905	-0.4909783045940653	0.14118838051642635	-0.02082526730367489	0.05338854135062653	0.0784797067579855	-0.051356193655335065	0.11053404384185413	-0.17726947860954778	-0.3791005322627544	-0.042558313091711916	-0.18395878963891754	0.0011524517812165507	0.05901154226367303	0.020924180618831542	0.22048737139186328	-0.03668436544154033	-0.25745491275502874	-0.03075323005848108	-0.02539525127711597	0.06479312410134283	0.07660079515129642	-0.1425735867372958	-0.1365639954975968	-0.20833663888180465	-0.2204087553576442	-0.08728844114911181	-0.025899212171000927	-0.11911821508222148	0.10027408114298354	-0.08497849670803811	0.20134990338142214	0.022048189103295156	-0.15971763682933876	-0.2428821809087121	0.1888194024072513	0.03659928964990846	0.07690865830681841	-0.17281145094524328	0.2594628575987461	0.12462220966849152	-0.18484843978094956	-0.1141880622438792	-0.187768091234724	-0.10012270940841562	0.14856905921972752	-0.18854897306735632	0.05771839593912461	-0.056646028590604185	0.10473915660415517	0.16144003926750788	0.1079898675200127	-0.08204671674361677	0.227523604181642	-0.11509031201437835	0.12909239778796702	0.01437355550957319	-0.057761419771794324	0.08631777009799692	0.19864807049937772	-0.19543183223107996	0.11948650498890905	-1.031140266877708	-0.09466683163228874	0.06006880852064635	0.074741588932705	-0.3575875947360136	-0.13571196712551775	-0.2001608792674129	0.02601824008739296	-0.4337628963027593	0.1764134850055208	-0.1703009845109631	-0.13079039496675907	-0.008609476019682184	0.0878807541236633	0.0643412846338969	0.04683138906555534	-0.2091420680159304	-0.029183379462357724	-0.2015356611554938	8.561769454985341e-05	-0.19268997934299087	0.029014236451551982	-0.3128898165241905	-0.3175319301908469	-0.3141631683491614	-0.06595583151932713	-0.0528534129373489	0.18204615234077293	-0.2107799205377384	-0.03701366584462624	-0.1252020774818711	-0.3168615575467031	0.12126639184052992	-0.5709691192131309	-0.8748225645463127	-1.2877846673554507	-0.2654478798016872	-0.07091563950458059	0.050885497278005766	-0.7713991091398178	0.2382249389399691	0.07087689939310528	-0.14871798717171072	-0.8097089172085274	-0.16526289817681358	0.08467372274319819	0.05027654173109105	-0.5360175984243506	-0.11231970159024432	-0.06653669735394863	-0.0055937701147532074	0.05721937839100059	-0.20129876368260066	0.00887518214691248	-0.0452918880485288	-0.0801578385163098	-0.192341111285939	0.22151270056753786	-0.51012845808753	0.03076990873396222	-0.6941367462483911	-0.08378229571314924	-0.2766204764165059	0.08120629969842308	0.09448827791854236	0.16907159136677044	-0.14349587911078907	0.14315038615229464	0.042235058226252654	0.3600423344819048	0.02158078446532139	0.009363817961398973	-0.1547012568057675	-0.15333181138386384	-0.11883503858787064	-0.5476006990529076	0.04618852521133314	-0.4209225232863815	-0.034021967461428416	-0.09952389371639343	0.007437304404701401	-0.09413064510691306	0.1800132455559452	-0.2375388368822837	0.00031510227235893997	-0.012970272134219168	0.02432749888170637	0.0508433781309306	0.1441655138405203	-0.20072144362700395	-0.04724071422932898	-0.011072683625338774	-0.07134055560411769	0.06750957591291024	0.07184454964001047	0.0290464535600623	-0.08411652768802709	-0.2506772943255165	0.010563151925173724	0.08986813520027254	0.04059154115922218	0.07590460317310765	-0.005732353594749965	0.017720158107742044	-0.19030092660751555	0.17499846773110125	-0.003613195017337192	-0.011500020128320148	0.0888189597896171	-0.35123704177677123	0.32983347856876594	0.05963083307156036	-0.00934427100520563	0.02037777774214984	0.123259397613569	-0.03898757133120805	-0.04598498375163733	0.12070261673650333	0.0443225723932069	-0.013304753952606866	0.04595918450986992	-0.29598550855836403	0.07887666338481265	0.07278547750632781	-0.3218954468145017	-0.00667459342355235	-0.16848650922223316	-0.19764680104594232	0.01152280147970664	-0.053888755127619	-0.006290316633164415	0.013791675686051469	-0.03676730338200812	-0.1592789303763336	-0.2605994485685085	0.02923450566114923	0.04173467819913858	-0.2413134103859679	0.1263150347360232	0.0706381305360962	0.1665925011129269	-0.14569013852486554	-0.006023042841140056	-0.13814296216833216	-0.19742958853632056	0.1323606132657479	-0.13646696567948322	0.07531105910077165	0.16387210952557918	-0.05549916968311409	0.1852430269817953	0.1336665494646748	-0.6209014361079038	0.06650649124908138	0.08017989385295554	0.1570878964994879	-0.1044365377872538	-0.14718873559529358	-0.07554129450326504	-0.13964625292138752	-0.11238777456439653	-0.3029065534566304	-0.2569419647996869	-0.018233492582576054	-0.1829656295452624	0.3328973275067467	0.014571190451596288	-0.13403188710372246	0.04835446237627337	-0.07976007084008506	-0.1245737134934284	-0.059120966877105524	0.03391712347053138	-0.06998776721413849	0.09104132689606267	0.05556981023984627	0.008740806857405864	-0.2784439096240971	-0.39358513738091133	-0.03222969600689015	-0.3202038677244678	-0.030908582519764406	0.048259888106986636	0.1072831297972754	-0.2807422689752902	-0.20758178626265972	0.1196845149476856	0.06412492970804204	0.0927925912871796	-0.07186285788055166	0.1123239850427082	-0.11608062960130415	0.07130587565357105	-0.7771139769800659	-0.04682941868259282	-0.8876548201479869	-0.5596495534647546	0.097033194571396	0.13754104231338335	0.011297921653399896	-0.03176891702459027	-0.15999559433697674	-0.16030879297981984	0.042075274055990174	-0.3108746224498614	-0.09794073560761493	-0.04595326847684597	-0.8140359065120522	-0.1282952406681745	0.022835508801213024	-0.21813865018756007	-0.07074690231045012	-0.05497649171055158	-0.908894617428474	0.2297337585584497	-0.14445163406453154	0.14002767206039604	0.007012098892141867	0.2242725526949164	0.2288996279344026	0.194825348161564	-0.3926671799126132	-0.039384945998223016	0.08940168800014514	0.10350411116523496	-0.13028573711601546	-0.16368725881566762	0.006696376403788397	-0.048056928783386466	-0.2902455729103213	0.09675970306816004	-0.03995696243341785	-0.10962824075711147	0.032563432091533395	-0.17512154837558086	-0.09904318356922268	0.07865759254730224	0.008162659549509363	0.1853622953723961	0.12072267037636875	-0.1038205671927023	0.18275556771315646	-0.00986387356639032	0.05706309106612713	-0.24879847118037884	-0.17707597616241805	-1.3345806790349204	0.0131490986482255	0.07240437633582697	0.0632838368509607	-0.2926271611331941	-0.13052700684820873	0.044752712442183186	-0.026482679095591568	-0.7306242307276423	-0.8705890585207693	-0.030059903438882537	-0.08357007153442582	-0.04301143412463628	-0.09771907224712656	0.27552507433220097	-0.3916523361015819	-0.3505550291377893	-0.23366400744723825	-0.13020329788626073	-0.1318078567355271	-1.1216611596207222	-0.021744518680831226	0.16413162695168546	-0.0006516115474930197	0.29017682058548816	-0.4273429010024137	0.10255937644026958	0.02519901382373595	-0.695204256530651	0.05280234533218569	-0.10266171026061263	0.1616821448195022	-0.13769157729059914	-0.3364055025299576	0.0758329549623693	-0.15989537230756096	0.04393790372799258	0.13601741559463468	0.005063224810856885	-0.08399653121505044	0.098927694712505	0.019108259695284176	-0.9562677855851396	0.1414459991067782	-0.07531814952008702	0.060766551620578285	0.15959223919624632	-0.20540743936028613	-0.10820742177523264	0.21489380916209333	0.000951126902969044	0.04269396459503653	0.14869007582569074	-0.3716762559919412	-0.16608611022107853	-0.19017294742476495	-0.19583383839361276	-0.08677375391382244	-0.024241379696219013	0.0135025658482467	0.027440048483715385	0.008498068605491162	-0.2514693793885052	-0.3455211699853246	-0.2359981318111582	-0.026293750910084627	0.011045514577559468	0.08710444920883609	-0.09462365775370042	0.2901806088024284	-0.5931947139952114	-0.08566717382498565	-0.04893568992991043	0.06446347417438797	0.04587196353570395	0.09890089134132216	-0.28138566477955496	-0.008154857461071028	-0.13773852513745471	-0.33882602105676396	-0.04673882217703961	0.016337904998528115	-0.059494656522935487	-0.04436265266185091	-0.4612408236392084	-0.09117469172860594	0.2061576039752716	-0.02075848819224067	0.16271893827340125	-0.01386454264517973	0.15079386031213832	0.03951862123480717	-0.2159827043560072	0.0893752462095509	0.034311062652211344	0.008381711738217671	-0.08979287723592665	0.08718699623424554	-0.12385144101183256	-0.2377164328773485	0.07477406902004115	0.0013020596656005616	0.0272951210888334	-0.14716358826255047	0.134211853657414	0.15393515141303785	-0.03852984760980254	-0.2468781125794885	0.0026112047177981944	-0.10399169521517276	0.09388974566075232	0.06569167734027301	-0.22985485193909794	0.118481191183293	0.11394257194716224	-0.03533818761029299	0.05543130105579585	-0.04337587647184672	0.08203782260169452	-0.09033362383910458	0.1062632017871728	0.05316965753592437	0.16741105413396604	-0.11766272169752424	-0.11997151795019753	-0.1178911236721401	0.17245863764726854	-0.11094201961305844	-0.44427645236548813	0.1669266653390762	-0.2071008427393929	-0.1455438051861978	0.03345670319226593	0.2535661914092875	-0.05680980842589084	0.07095854040867274	0.005152085153405393	0.06520225123296132	0.08273989999374305	0.09639898221988362	0.17031127737952845	-0.216912469941198	-0.5357982523542364	0.2288480356503571	-0.3818095380208632	-0.09034920757667084	-0.5186688929109445	-0.034344573168290184	-0.0654620824920149	-0.07071919409056165	-0.057294271071414535	-0.14547691058844806	-0.4578907688035245	0.03918733887067017	-0.08069514123335438	-0.3463259086723548	0.07519200312300428	-0.1623561402664549	0.03383751327561939	0.13730544248912535	0.24443578307948505	-0.4227108020387225	-0.17181686774501198	-1.3493549628381152	0.1407977391438578	-0.03347948342637155	-0.5304860906226121	-0.01426776184095026	-0.06727011444216137	-0.019958796706121325	-0.232966166577596	-0.19342352163411805	-1.0867663459453158	-0.009711027522827213	-1.0380268620199935	-0.13970254081462288	0.049056194828014064	0.06532827173888626	0.12211676454080812	-0.1702232229944327	-0.14149156166460594	-0.35431566211861226	-0.22133914637577684	-0.04668241010596887	0.0748838721713127	0.023026541334161654	0.017038789712318002	-0.1162836778131157	0.14120477124017428	-0.10960449385990816	0.02378749977131069	0.022455671257276908	-0.012918805210199679	-0.03564706431060991	-0.059276854906097236	0.07171841190842748	-0.038798275259481874	0.2045402066276223	0.2451040809144975	0.04200682196459176	-0.1528765716953605	0.14127101749737753	-0.13398055742450085	-0.42107767752209024	-0.09034646452863652	-0.29284207028778003	-0.13405558046934968	0.03587245511575323	-0.2341276141448748	-0.27192193111058377	0.048222909140503006	-0.2515407417828514	-0.36674331074785177	-0.055137769040056885	0.0016188154726645301	-0.01551383187899749	-0.06374240165667397	-0.2930691371474195	-0.0708593948418384	0.06680175309138871	-0.01960964182275253	0.24047692727858466	0.15138699549266554	0.08043904723771962	0.1458493943929018	0.2501018801235822	0.03994212456001547	-0.08265131241756662	-0.1799468064860098	-0.445173150150412	0.20051768100152648	-0.1972432802786221	0.08580527817478811	0.17336393591192878	-0.08176933319484958	0.15391970438449976	0.11062427359884174	0.02442873168111873	0.19513685514523035	-0.007595649186735205	0.10718028371990204	-0.06294765006175394	0.08766720642550292	0.17829826401468266	0.04274885826221042	0.15903170039693248	-0.06826921561964783	0.1386807197694844	-0.04715329035770719	0.03393371379566025	0.0037826808136570494	-0.1824101902490209	-0.3423617850800286	-0.11418446518485838	-0.5423007789232936	-0.0022691414650061557	-0.2903279982752057	-0.5943915547337073	0.16750124455417806	-0.3599657791098516	-0.029515956225641588	-0.06621611143686197	0.03686618460157067	-0.03842366105145945	0.12692693304014085	0.10172999670244473	0.02448691936339486	-0.08438192949954577	-0.10694318376800392	0.309117806385229	0.21404165959025886	0.029920756483774482	-0.015037597328411787	-0.03238649806204198	-0.007782506190366553	0.0600092680861206	-0.05577606938842894	-0.34995278740645064	-0.12154382122618995	0.11469741352309605	0.11269514933936815	-0.002356714642217018	0.17561517368768872	0.14111797256986885	0.017317072115562517	-0.0052648848182690715	-0.00566071517979988	-0.07673075487500601	0.13653597850022633	-0.06312217621573682	-0.10548096005419627	0.17310949258754013	0.019592630183926502	0.23782401669651704	-0.21204270918336413	-0.3901365683040853	-0.3632206175563533	-0.4641124812993677	-0.15929123533689518	-0.01380221837429207	0.09577454020196813	-0.0979072991108338	0.10859872139414542	-0.049233500802003914	-0.008991045584078086	0.09753779676079677	-0.11191399877287897	-0.4625570031357457	-0.07824281195832533	-0.3257723446384753	0.05053354612774485	0.032571725887181324	-0.12822150914892014	-0.9053175511331272	-1.0624616547289236	-0.06768061990498922	0.05003678620296345	-0.2040782231784933	-0.13112939919919991	-0.2859103236702158	0.009585531410389878	0.08195311613691368	-0.005879820268063449	-0.2149361930009205	-0.0702358507541625	0.1484247030332458	0.003217240227765703	-0.047844892840148326	0.15370955520479332	0.12090790401445076	-0.1372729410235045	-0.062435639095718386	-0.3226200356090275	0.09018656804483287	-0.13353095143347116	0.031784761874801226	0.1356010698126046	-0.9071273863976868	0.018758078667672002	-0.08837164743995066	-0.4468905680662373	0.19123103192212185	0.024146307235504264	-0.07278424366363659	-0.025019876217147432	-0.19106498016555465	0.09535004201724144	0.03269931584713641	0.053749762095769364	0.1760236755545052	-0.109914716271388	0.07407886120855947	-0.0763868876914504	0.03884720380521847	0.1339919372302415	-0.08326838536963681	0.10843313202588103	-0.21705874846816026	0.07074395175839117	0.1659775283364074	-0.1934106337456868	-0.013767676702006435	-0.13437678035422015	-0.15663089435837454	-0.2263924175958375	-0.11602257874944552	-0.05454829596617471	0.08801865135703886	0.03905076347761219	0.029240676284301093	0.09998783192932227	0.08659946071977767	0.08830777505293147	0.2244518584195232	0.1151415572103628	0.07114855110448054	0.07282623065057774	-0.30212441329977324	-0.11809812694596927	0.10030087290978312	-0.4331133457973456	-0.6836933367714542	0.040553162686377583	-0.6357663150378929	-0.006414007365867178	0.014857609244330647	-0.07231060384581707	0.2110589107411245	-1.101023675283564	0.10000091804622972	-0.043597211529012664	-0.1944585399064994	0.025286051023018168	0.19835525331464685	0.0243660062444754	0.14470208094093678	-0.18283846715879154	0.022015395675311	0.0982483011771946	-0.08441431881694501	-0.0841805132091354	0.052336794188100486	0.002217063801177889	-0.062275697971846976	0.0739823086139819	0.1974943668669074	-0.2812817272452854	0.2703791075116612	0.16140394486911133	-0.08209136093424094	0.07977282336832124	-0.11247228152891528	-0.041410843290970674	0.0017008018244693555	0.11399078083428467	0.19974280968296404	-0.015249775801872513	-0.06272424883236152	0.08434013381677315	0.15765476950067445	0.017260577786108528	-0.04162195505071496	-0.06276737410043183	-0.015715986082724627	-0.11617054199409345	-0.2377491236571453	-0.08607447937533276	-0.7678491904050906	-0.2355275128446164	0.0901821823012923	-0.34851118160340605	-0.5184627967492282	-0.18729642451665254	-0.012178430784192595	0.054653700769048366	0.22166863810333454	-0.13770216183618436	-0.06639655367419699	-0.033532576544077146	-0.16485035439802448	0.20684488771180576	-0.3038370866645025	-0.17480037117598468	0.03364419204411618	0.011093327944769357	0.09145948004437904	-0.2773544490692748	-0.04433722311999665	0.06128453847803739	0.07252932738401745	-0.3136526699325592	-0.5020371107927958	-0.5871955242566789	0.06069084533209058	-0.14422728132727766	-0.025506031305830467	0.08785932815510028	0.05760656473846499	0.03677231883404455	-0.09322295832167772	-0.13694823862190986	0.2511318459679553	0.020326317532389827	0.0563219165258939	-0.1502209987671653	0.086933847337285	0.18632690071834304	0.06813696494506825	-0.015768327011678875	-0.046909627457182204	0.04031843720420608	-0.2366316348729697	-0.11608582041051675	-0.6834125246286703	-0.17388184629078765	-0.1230477259468084	0.07431558129832493	-0.05437912168867995	-0.15977040183883584	0.19958442311230729	-0.0009196354596896461	-0.047862664137106915	-0.4923812513566397	0.150520039255177	-0.015664061023881168	-0.31290837138441513	-0.04465385950624328	0.09658706545896407	-0.1208427515754668	0.12775368394132286	0.1870016358615714	0.2085748262666333	-0.041088593680440884	0.029312554121942013	-0.11440857986140067	0.04638734342856467	-0.17036381638787132	0.026943047986740503	0.009869016696777923	-0.032633630523829185	0.09326236862233564	-0.12196250106272635	0.047301843865546464	0.2329336009157267	0.2822923256344016	-0.024880444432676545	0.09422539319308314	-0.11406995550274705	-0.1620235755083428	0.07246956159377098	0.042430404871201116	0.27442137126054755	-0.1921869496567817	0.01749509505301711	0.09644820223327806	-0.051497337468795736	0.020202820125261426	-1.285877400824427	0.09533807664789444	0.06521610686114282	-0.07409308565448222	0.15053366141789526	0.15532973194553767	0.06988705031294852	0.05005142410987029	0.16364351753783574	-0.1539237582486244	-0.24834286506637124	0.10815707614293232	-0.3039940724754883	0.05381666196338949	-0.17181298924225408	-0.03574358154289055	-0.014644259184188891	0.07531914352405587	-0.4414012978848982	0.01027780803394335	-0.018448894763277258	0.2227792860538449	0.2203849073290209	0.06357040924598578	0.19381077097797614	-0.08188780602646026	0.10660404892970236	0.10802658770799327	0.04712674312516863	0.0803204401985775	0.03544009996680851	0.1355775759507387	-0.3200823481040033	-0.20543706461838124	0.13371839497438082	-0.3487798382231445	-0.18351065173421255	0.19039402653685636	-0.1789254269409528	0.12308015365925992	-0.5419030937787133	-0.05987418818279611	-0.16921432307393608	0.04432599065447858	-0.16117906449170918	0.0581925603457613	0.19041495243373133	-0.16006715973344607	-0.09450704954758228	-0.30311923438973964	0.0724430317564495	0.21657089094220355	0.2119488322319192	-0.12260457578757746	-0.20337906528945074	0.06665406479385941	-0.1356872863898897	-0.3297992407196302	-0.2677212687760287	-0.33168130920063443	-0.03112483651871278	-0.036331242875747766	0.07783120355704552	-0.9722340024507948	-1.2993003878757317	-0.07240629603426918	-0.0705016425189969	-0.0960380364352002	-0.00259456736870868	-0.09521751021389607	-0.43157809255981866	0.05224568609959936	-0.14832516723806544	0.1476112197057261	0.014582839401297076	-0.05961454987649866	-0.21578146895019015	0.0511605367449474	-0.16660958960554198	0.14555267483083428	0.105766418983063	0.025778710904722217	-0.2532276920926008	-0.003823090031831885	0.1766685269065323	0.11641448850562072	-0.3843798368216353	0.04001606324419662	0.012058864645148942	-0.17537788454209188	0.03304586711385084	-0.04198626792159277	-0.04899647290912795	-0.1933253452715475	0.27654525089421694	0.04245422957863874	-0.1668103188610235	0.09753631444004078	0.014274484830189916	-0.08823855076411702	-0.15005397252299632	0.04091887143503952	0.03737491223921294	0.005867536068296282	-0.040764349087180005	0.16281272878603242	-0.2621697804855485	-0.1435707144146877	-0.1662905465106573	0.05394233505180965	-0.11347541047206615	0.2068523754340312	0.14975082886023974	0.1434934773640731	0.08838160077084414	0.1913349347095336	0.2350728233184263	0.027237662626243008	0.09439371409807616	-0.21952060575102447	-0.020520093043608877	-0.10374941924139736	-0.2498178434043891	-0.14809355510109348	-0.11322890307254264	0.07798892960555576	-0.07618618090150674	-0.1248169822561669	0.0377847907479856	0.07404173709613324	0.14868072495228574	0.294006969411894	0.06810986248761408	0.0310222951069516	0.017606112355949218	-0.06781947788676312	0.04215076929033877	0.2623306150190907	-0.040528306108506836	0.11195307414502756	0.14624723784254198	-0.2255528644876191	-0.029010840144409637	0.14732459514837645	-0.021721520517426342	-0.02521474014567056	-0.015348922038187437	-0.05250444212045543	0.10925899115100243	-0.0006693421336544693	-0.30512787261997176	0.11525556550885585	-0.7334029366532979	0.08161251543928555	-0.600000905579739	-0.6719370531153388	-0.19923579250245765	-0.09001851753265552	0.11869968996947056	-1.5264512882889787	-1.0487542152721496	-0.8928973513043723	-0.7652385895109092	-1.0006782855706986	-1.1905931748778922	-1.0567373896706724	-0.023860020743320057	-0.032244501577315954	0.029543822267945163	0.00411164973543846	0.2242428745943451	-0.34930005491424965	-0.2222310945228875	-0.010026804227563536	0.02935154957615637	-0.2484950243062971	0.1209511249592821	-0.26944036079882233	-0.5102855138149299	-0.0213162280538468	0.02517940924542021	-0.10430208487105208	-0.17677207164313352	-0.12604090257848044	-1.2446218498315036	-0.6430095854616998	-0.04078677378441034	-1.4686146744011983	0.1812101353594948	-0.28795866889347577	0.10004107276125804	-0.12385648774652434	0.0737114587368509	0.1320460657598477	-0.02440378386008897	0.1435205567304153	0.027368753342547472	0.15475744576190295	-0.17167885701090133	-0.024964359781820742	0.030908585595630724	0.15464531835520273	0.11358644700680655	0.23904143884938975	-0.055660931011786666	0.1972597636510693	0.06664103708349095	-0.03400879839165832	0.08680603038629048	-0.38396781748780734	0.028870559541800792	-0.19092879699779444	0.17769488954990814	0.0366484121891538	0.02018323106856764	-0.22423535844025388	0.04196238454306149	0.013464720611851685	0.15215497095840474	-0.0206693621857606	-0.01643163348153993	-0.0464921004720254	-0.30194859270244623	0.15088513500439815	-0.022366761667504488	-0.2667023797927556	-1.2953945915109188	0.08893179019754338	-0.016720287354592182	-0.2926132159774973	-0.262112046942158	0.1765394486619921	0.20620521690473	-0.0902859251922612	0.029094837594064563	-0.047202463230759294	-0.42728090831600335	0.11807161590494494	0.03753282520226598	-0.09035651764634324	0.02107984383092489	-0.11159632054857464	-0.015589789896228475	0.11187495797140637	-0.07730185121245953	-0.1174924644341039	-0.07470594203925328	-0.05575524503261148	0.14782381214471935	-0.03623645383587897	-0.1896108757336814	0.09545725426859676	-0.2272980225610945	-0.1125217195718578	-0.07860012425767343	0.18465484267359225	-0.24747343719062626	-0.7310650818383837	-0.2871243868952493	-1.3999899619530298	-0.061640416332870325	-0.1271628341079594	-0.2326633219705225	0.13074881308104466	-0.05701181626448359	-0.060031120183314475	0.026722339295103214	0.1053259106972537	-0.25922017959649457	-0.08832899786160403	-0.44207779197224106	0.10602301654195932	0.01033862078306854	0.09223796968948247	-0.1453576184211587	-0.9603173288319558	-0.07171544999421008	-0.22130430873625445	-0.01268394520593893	-1.3425883365225555	0.022800349914929997	-0.06439452357444403	-0.5760681225470171	0.21607697016102526	0.009224884532351976	0.06748775181167227	0.07048739634215485	0.07961322349910004	0.2009530545330869	-0.003910882590185019	0.2818462944046866	-0.08411335433480115	-0.06236793754714212	-0.01183620258256318	0.20532845756230286	0.20400015427781512	-0.17952820421835175	0.03011558625236653	-0.30374924598383185	0.026985096542424716	-0.15067339350914116	0.15268801568493953	-0.05792611272261501	-0.44312928008135455	-0.15024526672341365	-0.2503859393352936	-0.17652695726096787	-0.15654553006987207	-0.0399985802766742	0.08139796433948672	-0.1881778912438005	0.10974205287118327	-0.1514257335484222	0.01569980535212518	-0.17948386348326706	-0.2705320502030901	0.2839405171568257	0.08647177586942123	-0.029109422369042823	-0.025032173315532726	-0.6825533522851243	-0.06578457880045054	0.001898331598763786	-0.2279052679669936	-0.280840786939537	-0.09519742149543753	-0.1348160870363156	-0.09821103881077818	-0.0958636986104159	-0.047640191005694735	-0.09548801734668816	0.09489963328946413	0.05209524903827405	-0.10962569275429077	0.074531382215558	-0.05956118979982315	0.08400837111215265	0.02368029791194741	-0.1132410545660263	-0.017139047723260442	-0.3415449962431312	0.08823099316640448	-0.2022578840936356	-0.09490841597845108	0.0693253649217044	-0.059087159825276216	-0.09845169162394143	0.2341669943227777	-0.09720537149421818	-0.2694605510720139	-0.02689106463843411	-0.14104417206224024	-0.006286539150288232	0.057227732863695965	-0.017726087677673263	-0.15532144139445347	0.03743245624443636	-0.015535402971166632	-0.26692409544908324	0.019791523544680903	-0.0031851646219155107	-0.0861277282532367	-0.11472763020417892	0.3839188797250373	-0.11147589561024912	0.05467981187773289	0.1597394560334116	-0.16052016162686494	-0.0005598188972070937	-0.5949759634230899	0.028462215767078424	0.02314920423718263	-0.1847392756209269	0.10176633538096734	0.05378424820564656	0.15326246930175405	-0.08192685554201246	0.06943631901483092	0.11776728870437975	0.10706555075839454	-0.13480552651611968	-0.22253584591478698	0.09822344977272078	0.07162814923254564	-0.27266102753107346	-0.2626905651271409	-0.12822999167135907	-0.16525727318754013	-0.07629466069126725	-0.005969839227547922	0.16727101392040025	-0.2101850792567474	0.0686401888724879	-0.12462730792298328	-1.0761513466118415	-1.3566427181925969	-0.08120027117213982	-0.08623361066423875	0.16282312308804395	0.14745048512680572	-0.06619949936960905	-0.18896490532564905	-0.08514309511531172	-0.20871368441829227	-0.4088898815231484	0.058868214539606736	-0.7151518789827632	-0.19589987423368452	-0.7931535731506981	0.1816894626664039	-0.4745576205584026	-0.07403139083816432	0.07971870123390899	-0.001694807648573175	0.05546460517151594	-0.1434896793761055	-0.8449043482901144	0.2019214014473148	-0.3520974375203821	-0.2828205856684415	-0.07998642731934692	0.005856183654091775	0.14957291822551824	0.05245302277967424	-0.3694141316933919	0.1550070972573948	-0.1724523400987309	0.08814077279775469	-0.1891106491574798	-0.06445150271557369	0.06345488389282321	-0.02189623105737776	0.1139644935482239	-0.10780558645205462	-0.04576889831184503	0.006338133384435917	0.11732676205528432	-0.11208642042210354	-0.06226792105597277	0.145924022406004	-0.2621912564235496	-0.8943702066732886	0.045381179161052665	0.06045622208129349	0.15261943045733808	0.06607570101383926	0.2901523222860989	0.14424530695653762	-0.4979338405384121	0.23190960795303625	0.016690707664860797	0.10697775513866853	-0.038041984749526164	-0.1105230520523439	-0.2811626376977501	0.0476284063132179	-0.2059956741853225	-0.07394734435274823	-0.04217309253659269	0.1619497219957885	-0.060658268023567975	-0.2880905481090479	-0.12088289817226586	-1.1255108116848842	-0.6914563427386496	-0.7984296780951108	-1.1213875052234696	-1.1821428112285093	-0.8146162304940973	-1.2377679171992833	-0.1024466440414335	-0.0446738556896916	-0.6860971451478602	-0.09973348887461599	-0.10194578743975882	-0.01545534779375343	0.01190490653990136	-0.0455862736884772	-0.13695903836617318	-0.18348383837189144	-0.5326078946158652	-0.1824706255595248	0.17312971638494212	-0.22381261589954995	0.2350968266484334	0.07485514294079756	-0.6021002991710683	0.14257024525028614	0.18570670126862127	0.06475568699655654	-0.0466874932029172	0.016403608531365785	0.01570851693187545	-0.3385560189444537	-0.15745865802876835	0.017779507446123718	-0.09877028665097384	0.021827860485563788	-0.9659564745720924	-0.2493675155177965	-0.12159688243502605	-0.32785764553894176	0.03997575362766037	-0.21227562120022372	-0.2639252366949068	-0.30179630702331295	0.027011423959983724	-0.5454677224131729	-0.2415951176832312	-0.4693480115529309	-1.12127413156669	-0.09853644460925468	0.03628274925663167	-0.02532350148404261	-0.21387170521116008	-0.2284297340580032	-0.7900375019728869	-0.8548949362330955	-0.2613465400886533	-0.681575970728732	-0.54809506102805	-0.8474834340342786	0.011151714509997948	-0.14426887831964488	-0.3816188565264042	-0.5206458426973093	-0.3972338687787141	-0.5063136628845345	-0.5077729776753254	-1.1656902746200144	-0.1432713854274962	-0.8937325795121253	-1.003221693713768	-0.5614713448899685	-1.2094620424508742	-0.6746369053893694	-0.03217768113625805	0.14628082502044426	0.04416810409662985	0.05630728743584613	-0.07131055296067501	0.1961061499276228	0.0012154895024163324	0.04296968150994783	-0.3618306115417813	-0.014011955893232243	0.032015867631896525	-0.009103232302717498	0.2587470290689161	-0.06628113560009588	-0.198143573634472	0.07618800493024759	0.11830847786557748	-0.3083142837350454	-0.12627574928029198	-0.06617272348736332	-0.05914364068594227	-0.4020572567908512	0.008603663495118553	0.04925660578130811	0.11729227037559735	0.12134577613529632	-0.8750196684126806	-0.32101282943458603	-0.14407389339350604	0.04172438503181025	0.06038785870358705	0.02580610032799197	0.23515403291999906	0.09983230771306276	-0.3325778450183481	-0.05239826295260775	-0.5526813703474843	-0.035164557594104535	0.017678449245517883	-0.8496007362595076	0.044455412708509764	-0.9054020777972782	-0.2058402817042348	-1.1474093731378414	-0.7547257091718101	0.1773765403388945	-0.0436033567357381	-0.10551410327776037	-0.17242222111269356	-0.29794322916508303	0.02753033442377568	-0.1170012669206534	-0.1034676292590138	-0.1439240395619963	-0.8602825276158724	0.23134795710539235	-0.1405087227898383	0.07047113025940381	-0.4590748749371361	-0.22514006936080205	-0.003439078748911368	-0.1356321615472662	-0.03906093218359336	-0.060782570933154915	0.07941154894066299	-0.9252310675977228	-0.13201997447229258	0.0847424527000612	0.2970843854294841	0.04066346732674104	-0.17126187854993488	-0.03531250558465854	0.05140468739155555	0.26288200505739245	-0.12917739488320595	-0.9345689442945784	-0.11908927438584055	-0.04385301843247665	0.097411070879882	0.03648944711400976	-0.11906847504618355	-0.24883875142137524	-0.36334298537492987	-0.1782498885387383	-0.27322122480883404	-0.18159457575308072	0.10379153414878556	0.10118091644935688	-0.030716459631883925	0.05366702786204978	0.007124784983094916	0.09264652700295198	0.18840957278247814	0.13021034519017458	-0.11338914992374845	-0.2194469474488372	0.10819411956835603	-0.0084487401448884	-0.17377503694878568	-0.2981913034879156	-0.03451846533340415	-0.10974775414621764	0.07216466810540177	-0.14204035131089698	0.15584702990549698	-0.014687985359292643	0.2137175312515609	-0.13071716621013987	-0.0013582097413572893	0.2236203967533488	-0.048253707519718636	-0.11742827671498365	0.08699161856073066	0.07852489578125656	0.08469387581092151	0.1276883261529163	0.05894621630530579	0.1108410441165233	0.12321115647719633	-0.056659331314373576	-0.09977905384735317	0.0810880387536392	-0.03420208096943188	0.02622836134667984	-0.3966147211414995	-0.001039431634235611	-1.0630167187963075	-0.6410753679952599	-0.0908721295429945	0.0479068520852781	0.003294712307383946	-0.472243594477865	-0.14904231798322864	-0.061001432608182936	-0.20012639044204514	-0.08096170413778173	-0.01827401940284657	0.032681766236218865	-0.05961748766488713	-0.05115250251864832	-0.07310663744679155	-0.3330090553919172	-0.21347872807981966	0.17431512927274173	0.12528176235355887	-0.3046350472623756	-0.4052048056040549	0.1362001271101186	0.10016440724730508	0.14508283415227485	0.06611799533553209	-0.2579904621375336	0.060288827134370365	-0.10518867838798256	-0.8313134504096964	-0.07869089069127252	-0.5734762655740886	-1.0478662751980128	-1.0292281188341317	-0.08796861012420262	0.06885701768266005	0.14604458899176911	0.10651083544456898	-0.06815362463812538	0.11432064044713652	-0.020433672513234764	0.0457816469271068	-0.13562254046322822	-0.3885396406998176	0.13209354203852516	-0.2264070770359657	-0.1701396766927885	-0.03863197365661505	0.052038927486884365	0.2776890072164632	-0.11139612844825693	-0.059769783872043035	0.155138927272738	-0.19827169788133425	-0.11084385243231036	0.09378178878836764	-0.09155193067672364	-0.12227348243669554	0.03950617410504003	0.1570884563918512	-0.00699848100230335	0.034825745710171684	-0.04046458429057096	0.11792475708191265	0.11004817676725924	0.16859115936000085	-0.5299999296027521	-0.2425090682523576	-0.14790745229605434	0.15084559321653385	-0.010678384917654752	-0.2947410951242536	-0.33026439907598776	0.015479529841633019	0.01156180990570109	0.004713341154056987	-0.046301593676474594	-0.11181273840864987	0.10765300174666337	-0.3189311927227512	-0.13492304292051913	0.08735580495003435	-0.09023409626638323	-0.018010482387862	0.13437749535581667	-0.3871702715998779	-0.3816897287309092	-0.15810598502014864	0.024928418734177043	0.03943364792222265	0.00024717545494549727	-0.22569130017972824	-0.2799032150440441	-0.01909566705147371	0.0398666215959088	0.0040481084808718405	0.012957323693102131	-0.005367781726774578	0.1871344837384478	0.00773336269008967	0.13193840527491274	-0.05613404861178138	-0.8817599578071827	-1.277044498958748	0.03690753030091713	0.12821664048731626	-1.0725482253175176	-0.052886794419384375	0.1424156712468881	0.026687387722537308	-0.11786940358594195	0.05519632325646462	0.035925056532875484	-0.09943351354237713	0.15945252027800436	-0.057329109984946225	-0.17045540439160276	0.0809696105143212	-0.16017351934604132	-0.007456024275861575	0.026103640465013296	0.06477868843323696	0.07685432585192079	-0.5797566573841332	-0.1685068872336135	-0.02996718339313097	-0.14747417061086232	-0.15700138520390244	-0.3748602830731737	-0.17035896141182788	0.0998329541357698	0.019773791785221102	-0.0982297287482296	0.007473941244282417	-0.1639183792520072	0.18043365579401144	-0.27755698642037724	-0.14749766525293434	0.09422147136274338	0.009752877017289935	-0.06898714187691833	-0.12275214305066735	0.007926816484296108	-0.2614714992674409	0.13499803550659126	-0.2406517026058162	0.019011326435468837	0.197516736834105	0.17310766684835074	0.07425695694516353	0.06865137369356537	0.16060900649994758	-0.11053661975880094	-0.030686999446052538	-0.8893900239810567	-0.29573892361126736	-0.4044097001188979	-0.02559814513470936	-0.03240673773845284	-0.01012410759759412	-0.02331591893280585	-0.08862523807141448	-0.3333013004152741	-0.1591957622789957	0.027398330604567263	-0.2469140302894457	-0.041398492789038295	-0.01201296547607908	0.1681711341388934	0.08394225014809525	-0.18541557109906226	-0.0815457739162382	0.034295249626396296	0.06098211049239573	-0.20849053996642825	-0.27455963765523883	-0.5124243161001265	0.08927302643397067	-0.15384153844146542	0.013970634102598179	-0.049101188867879515	0.15176876564978778	-0.031513460683434864	-0.00982043617536134	-0.13527861324051765	0.08802847513587443	-0.08013394106784	-0.6688365902706896	-0.034617755117672636	0.0361734379623925	0.007995087384191172	-0.5226349153431807	-0.06059602559055409	-0.4942778885192432	0.05520923990509004	0.1627234118546308	-0.014847214369513341	0.08777574618580893	-0.02293464475654316	-0.045254669829586334	-0.055818470979615134	-1.161627862842133	-0.7483296724053435	-0.03253126823378363	-0.11092755806463524	-0.06973763876753042	0.12240549892757514	-0.03092220189128004	-0.1686937128613043	0.15755470713377245	-0.5715418626947397	-1.046889637537883	-0.2763780587323344	-1.0859461940345794	-0.8707004899741637	-1.052004932796461	-0.7914680285456979	-1.04505120266408	-0.7296454080781243	-1.1735461907449511	-0.7472616341802938	-0.8536900568077347	-1.0676508407581542	-1.3839887263616821	-0.4644964933925319	-0.9189957307994141	-0.6153665247639317	-0.8789591891267814	-0.6567579234612023	-0.8414283393770182	-0.5082554651158504	-1.0065076121423004	-1.267001402138762	-1.025504265475771	-0.8129504242343307	-0.5357118796527329	-0.6753255949719814	-0.8456448580163509	-0.9516062398171831	-0.9977329091535244	-0.7441468155581551	-1.1009651291793063	-0.5123082417865659	-1.0822810555570035	-0.4004215331562526	-0.9116583498795616	-0.7021023763326392	-0.6342400876994287	-0.5231884420106384	-0.9418792030746228	-0.7588824076393968	-0.6747071278739613	-0.274279031062279	-1.171815162192848	-0.7953080027566286	-0.8782950786134077	-1.253209685671136	-0.5427889753245786	-0.8778602646777867	-0.7485956760740978	-0.8155734677765186	-1.135215687384017	-1.0190544018627452	-0.5523530020280756	-1.1719075226122146	-0.5365164179798494	-0.6450670506555438	-0.8436357031398398	-0.5820816244053562	-0.7909450769435546	-1.0633037443682916	-0.7495499027964302	-1.0711585152903729	-0.888897347839254	-0.8352281745045437	-0.7571971294015014	-0.942326562476998	-0.727729091192999	-0.5441163292043306	-0.7041827408885718	-0.462033514185504	-0.7780163343445807	-0.6815492596411288	-0.4028541199916281	-0.8438011780305007	-1.056385689944913	-0.7420947199334742	-0.7506406914020195	-0.3099507314161991	0.034049798924183104	-0.21784656097356173	0.019193258957510204	-1.0921634147626134	0.1831168171284476	0.18957313494021974	-0.039143369054525895	-0.007075630014214808	-0.06759350530663967	0.04646622602227697	-0.08751111944528353	-0.17871939344935375	-0.09710050959805967	0.07187193365631381	0.0339271846586897	-0.2524501057148475	0.19829938282177836	-0.030929424599484133	-0.07219932396642455	0.18777444362428336	-0.2582828973725689	-0.011592826547407802	-0.4258013079015277	0.1470803956309389	-0.13237809274131798	0.01492006145812197	-0.03222651297229832	-0.20552815422819848	-0.042436875804426025	-0.1896130491994456	0.1464727355765011	-0.2758760261786607	-0.11017330678962188	0.2341810109824529	-0.011237037563542742	0.08713795093863419	0.2654973444893163	-0.4755884666632018	0.07101379323474236	-0.03760572723653511	-0.2088522178942148	-0.33925292101045146	-0.13561372313703982	-0.01886487535758217	-0.7359385063496164	0.01937642831983413	0.16737896184755205	-0.2570201694712303	0.006937051843970799	0.1997602010321944	-0.11836612140497647	0.032533529378704684	0.026137632477520847	-1.084480324590828	-0.18072457258912605	-0.3802293135299114	0.17358279655284106	-0.012183982960755716	0.16175736605833316	-0.06373380383817542	-0.5879489471118579	-0.7043108040847524	-0.12118509573052072	0.02542643489435025	-0.7651071893488625	-0.2252319278482401	-0.15191010660553494	-0.1765126489401912	0.1134106979222066	-1.0856296062515836	-1.040835473212986	-0.3376256551883361	-0.1830585919957006	-0.02815335297491452	-0.19611919392051866	0.1338619993823442	0.12509018055779492	0.16942980089678294	-0.4547326012241172	-0.472208377636253	0.0028712820918104782	-0.1279215996379265	0.01586076735014821	-0.028865529910684636	0.033510744887836834	-0.26398031417142903	-0.0759688961414678	-0.05348251521966458	0.1347997399195515	0.050640134913407166	0.08365477795540976	-0.0431085287909518	-0.5081329677391401	-0.7673166591381012	-1.131184656358983	0.15221152889441775	-0.13287618216177471	-1.1502925449867674	-0.4146414298399585	-0.8013362511220158	0.05507368247700562	-0.06133305540340464	-0.12680750161678367	-0.14515311555086968	-0.0016069361090340789	0.0002009717185957745	0.07564359599424546	0.04182505736138319	-0.1184514135234767	-0.2684533132594638	-0.07194716296777383	0.08352959236774009	0.11354427971665833	-0.10449643250068764	0.05960194079141477	0.09148481886500633	0.19692235353899426	0.0485719262494471	-0.08079532914972834	-0.056620125668411625	0.14517709734793693	-0.1634446579198567	0.16485471423364187	-0.1549607714145878	-0.2394332452514457	-0.08284796883732377	-0.11542597476047045	-0.16912560451911146	-0.21880750538348967	-0.8731191720397109	-1.0300224304712198	-0.05201460206120952	-0.12104421231885233	0.17601181574179608	0.011651060238938945	0.007264776129915094	-0.10196210763864376	0.16840490966443733	-0.3348719637317728	0.17279517927312366	-0.20654594873793453	0.09477429306770524	-0.114931523532032	-0.531348448033965	0.12601065754238172	-0.35712598044457605	0.020365595197028248	-0.11766590439048735	-0.2574527205586514	0.0617647181589644	-0.3722178670084872	-1.3561824959206554	-0.5278083867447864	-0.14049253771973147	-0.020821959924901025	0.1253433294158221	0.004084180423911581	-0.09773090365426987	-0.21925862328283716	-0.01143094660979478	-0.02112037828310529	-0.3029534098727685	-0.13169747882646354	0.27640427868765644	-0.152239978473919	0.06149487756763159	-0.1639135488489269	0.0203783435156241	0.12459018288628275	-0.03878985579003635	0.19954091418048386	-0.10254435673740032	-0.28147846066454885	-0.11913720024029427	-0.2994972742084111	0.06300756668567571	-0.1089694794557434	-0.1632923252940768	0.022407992891385627	-0.24927429485525035	-0.11222216565019676	-0.01878717320709341	0.07230223036407331	0.15996914548799054	-0.18452138769595267	-0.17362397775979105	0.13973446316988242	-0.16846361844250324	-0.031612758962936964	-0.05030498385395872	-0.0721980546192678	-0.10768776487692626	0.09963305767921908	-0.2657238426290175	-0.04589489246025149	-0.0629354182122479	-0.3127826685120571	0.01413338313504274	0.0996071801572746	-0.062378101428195	0.1737486350653557	-0.12310147830723465	-0.034658980379818384	-0.6514537375829514	0.1604441560997272	-0.30465500697443193	0.16228758768554685	-0.07246947571096272	-0.00016727278482668134	0.0034690581189388944	-0.12969487350206038	-0.17435664353499475	0.049175437205617234	-0.10138458799042327	0.21774502579062585	0.27050486383279043	0.09456803370895987	0.07882393183312969	0.14122675712963226	0.14685042806966336	0.14499982897994135	-0.13671344386216558	0.048827262175798206	0.06331767513223836	0.1364623525641958	0.08137870050245878	0.06513222299733774	-0.18859020290262887	-0.12740104709231373	0.19108419572854515	-0.12375009509360455	0.11219749783517566	-0.4673549952504462	-0.20567705140582773	-0.3795408196373836	-0.5609024923599188	0.005071631934097229	0.12315239897434818	-0.29676936311451485	-0.11994289837184842	0.2706071488964918	-0.6576002743302428	-0.02466898962414945	-1.2391414220574508	-0.06858372025897526	-0.930726313621076	-0.8065421350727108	-0.22056770633902925	-0.8308613405316639	0.15296979038424766	-0.4570785455379418	-1.1053091907171422	0.04123415677209494	-0.00989142981427922	-0.06481047137320542	0.049126170509891515	-0.3307790299849364	0.1784447965930474	-0.0902828053072058	-0.04611406728213839	0.09341731245730688	-0.1318015510802689	-0.163800919634159	-0.06609738199602333	-0.3316457208812794	0.15163127822080702	0.06745356799367484	0.03858245481169501	-0.09108222704947773	-1.060150811080694	-0.6229321921124735	-0.09143008896019464	-0.06902958086473471	-0.4195358295225599	-0.2805653686083981	0.09298282676435686	-0.04346272526467612	0.0130789338437524	0.16408091202872466	-0.1386382479973193	-0.4652043455942179	0.09781291737125944	-0.1680799092613005	0.06759717541856881	-0.13084879901435614	-0.020296095428734617	0.10850557204221016	-0.013655091930611842	-0.10297613125916984	0.02551890402836322	-0.8259547680926451	0.3811540346505366	0.13860513525714555	-0.387213932798905	-0.27229392976196776	-0.06854724451904765	-0.1403234008265222	-1.6001899567300382	-0.6693406185072628	-0.24094787643245555	0.1322077886907708	-1.026458100111918	-0.24266525181019696	0.039537965921649716	0.14741278207441105	-0.3309472196163508	-0.08884785916038017	-0.11450393777062565	-0.08585147452585135	-0.047119204801359255	0.08184840975249487	-0.059365005447723065	-0.1292624004764362	-0.7547805983270527	-0.020833015736414214	-0.4958436393722926	0.05522238679324095	-0.1284660965337037	0.051905661658586816	-0.008694147724044846	-0.2688515403994627	0.07947913544559802	-0.23046643945743864	-0.9828972602986118	-1.0638230501247736	-1.3227932124177204	-0.9714243310414694	-0.7754963130955342	-1.018195197611504	-1.0964091268564546	-1.352025836871241	0.1959569125821496	0.0038284318526759674	-0.1059008717757146	-0.004139515694043105	0.20674427057399386	0.10686578262258548	-0.09409293984343672	0.10641081846704337	-0.11766534009695975	-0.4187097011360719	-0.11367100594099422	-0.029472184115781917	-0.0740749759018831	-0.0234050841639066	-0.7573297786540669	-0.14594217556320058	0.0470975811436785	-0.1560806990211533	0.032516938043132514	-0.03037627216953408	-0.39195223551035263	-0.3900275590332887	-0.030575182946304038	0.26502756912560704	0.01209873951663184	-0.2208005288093524	-0.1046714121428638	-0.16035090676852426	-0.13040098490697188	-0.16341684654037048	-0.012966035838852624	-0.17464617733306895	-0.541228828811775	-1.0607215713186342	-0.22265062424074009	0.2204881619592299	-0.11490725640926787	0.007048438557988293	-0.1065849435828661	0.16108474831342398	-0.9742619059474688	0.041451667784670784	-0.3600661819200799	-0.2493157338276137	-0.2499755207172513	-0.059778437631339526	-0.07308161623093956	0.08015262994160499	0.1936192914349085	-0.6896661412355191	-0.8971162959850537	-0.10605471457757032	-0.6165116527112419	-0.7322948575790416	-0.7913028190199409	-0.6834938144503522	-0.15034231895937367	-0.4773987398032651	-0.8744821346278384	-0.10661591222170977	-1.1353437692582742	-0.8307307888480452	-0.9566999057428064	-0.6714174206787499	-0.12152235014186867	-0.7686772234816907	-0.5369103040799827	-0.6425686214150956	-0.4249174413221487	-0.9908550730014044	-0.7165186700583283	-0.20163907694727912	-0.91428813072374	-0.5568850653591274	-0.8342025706441185	-0.9965727005011924	-0.6986394267842329	-0.9695284831672346	-0.8325045702276854	-0.9445578055983348	-0.6789865910803939	-0.8703004083611219	-0.8947756002029422	-0.8360489135456093	-0.6786244502487321	-0.15179031334828993	-1.2307794552911442	0.08288456633616548	-0.7892603576398757	-0.9823368622783316	-0.6453756627654592	-0.7254285579113313	0.00010905226210208468	0.07157733346397094	-0.002200430222902847	0.13934264079723985	-0.1979859543918296	-0.16032774763130822	-0.10158910550970776	-0.054044482565271126	0.019915568228566046	0.06157987864874144	0.0032301910587215128	-1.3426051148588702	0.009104944203714663	0.11104934597667664	-1.4536512485998594	0.10855537574609324	-0.09978925313052568	-0.14546231423547076	-0.09792921248854228	-0.05165650439349071	0.15615862150462104	0.27013500385664857	0.0906452481832266	0.024244232128282462	0.0405915916142138	-0.1096809436796265	-0.14472070248268046	-0.17524842777306915	-0.2387470619016673	0.13632380478630512	0.009129702585474318	-0.0009837673972167835	-0.8287307398734379	-1.0766655044606663	-0.5194926192219663	-0.5215442905352672	0.3171414511998213	-0.19282944617235406	-0.2084928440064457	-0.06953377432699785	-0.09773857056065333	-0.10869342849887263	-0.05540200882438147	-1.0606789586829075	-0.10100731532846066	0.07319761020602998	0.06642740731934398	-0.005763041513158081	0.019778773067023518	-0.2350080615906152	-0.03127798491485748	0.02398404313596033	-0.07501404143130756	-0.02715799250103405	0.017169611697153336	0.21423055561664128	0.011978602603062886	-0.16466633243598658	-0.009111539646809032	-0.00751835721604975	-0.04592756546770207	0.20981238606615246	-0.4708839894294791	-0.03692961114468722	-0.030382113558969394	-0.20890679074127294	0.1338057786866569	0.007845275920312669	-0.1248482131110582	0.07636500374172607	0.07655987336978994	-0.1235058550389338	-0.09608121992040797	-0.029360503065061012	-0.37370076840966987	-0.024567672395126968	-0.1468851428324622	-0.12428270345177797	-0.10385485815020694	-0.2282294934340351	-0.09543250004487654	-0.00083161369396309	-0.002854621122944393	0.056884551956476175	-0.13490136586997364	0.008490046960171657	-0.15751798827462554	-0.20785036277416025	-0.3007420951061313	0.05091837265184927	0.03248494627260655	-0.4015316468417215	-1.1680487056580582	-0.6250227089908086	-0.03143808735118403	0.057063002884542885	-0.3927863656048751	-0.7115757362159291	-0.9776448125978756	0.1888307524773221	-0.31693715356183577	0.013636398100219035	-0.22961530195559335	-0.31406248255404984	-0.07562899971619938	-0.4082147367697155	-0.450839724792109	0.04806106899103848	-0.1469920295198114	0.022715694259568615	-0.4230809975035853	-0.04172083677772266	0.017106659740146447	-0.7917393446650685	0.22961428095609834	-0.02853834072405915	0.028063881159352492	0.06394056324079138	-0.015728813666887016	-0.9600544355237958	-0.06719198369013267	-0.11803245246096275	-0.10272666031958834	0.17871210703507026	0.2005847136416952	-1.3401984962282258	0.09631616504771258	-0.14111728298345105	0.18549328026872586	-0.2254954249706808	-0.07408813276479065	0.17973337030509984	-0.2454749402956856	-0.06824371458035366	0.048170348295496206	-0.2944337779942292	-0.27114636687545984	-0.1481270267796762	0.02159932686824453	0.20520085150494316	-0.02518613287628681	0.10421392396720512	-0.4698044120727932	-0.012350029140490791	0.03751805355753565	0.12670592445865275	0.1217362892031424	0.05971307819324585	-0.13371094413182327	0.09579913986129827	-0.2536327844843393	0.20422711884447814	0.13084045154884824	-0.029548748516509682	0.17451900174787946	-0.44399101285808223	-0.045438859139078386	0.11481957558385505	0.026581242646978576	0.10210034979374008	0.05773623282212637	-0.8283167426039094	0.0578696757353651	0.12885658403750178	0.2681894088130234	0.02247671807173944	0.03019851587203272	-0.16193343153191456	0.05895498423880297	0.1944615214609899	0.0014546889752914318	0.151122161929281	-0.4477143136404071	0.27512760839070605	0.13459912962974813	0.0557789067168284	-0.06482733263698984	0.09938703335302744	0.061756622266466464	-0.014926823962818378	0.09165174368742067	0.18015002413784645	-0.12886581008666814	-1.0864619212327506	-0.16281638446453214	-0.01520335961775193	-0.12556561554288267	-0.7531168678086442	0.2100212855904004	-0.015196772540100543	-0.11296611562725953	0.168896057524276	-0.11909252043675045	0.1674121414500226	0.008635378374888522	-0.19489586824434016	0.06862508448494467	-0.2874177289562323	-0.06256164333862299	-0.5068055758715172	0.2516574971215024	-0.05552908828141663	-0.101511934759434	-0.00962319924308457	0.1031740745728865	0.019695330925487458	-0.027665910541921846	-0.18344716283480528	-0.7769375676880406	-0.6654912802862611	-1.2124166868806048	-1.0491046563417632	-0.14999448899873113	-0.21240737811630406	0.006474232483027385	-0.20976379456505365	-0.03760829054768389	-1.1772839499735783	-0.6052512252702011	-0.7592678968582915	-0.26080457429595105	0.06843861517288406	-0.03306519665064628	-1.040603294237464	-0.6714585254773979	-0.6496594125106847	-1.0048271949330898	-0.6232020859260458	-0.5205125291057159	-1.1110342041436445	-1.1490222847475642	-1.0734725830489242	-1.133561156068544	-0.5807916527170911	-1.0501293996968597	-1.1983047338128558	-0.7986569581890789	-0.05552432247966764	-0.6346779118613393	0.007131904423766469	-0.0906588245364645	-0.3903043079824601	0.05380896540198851	0.0015974361010766163	-0.2415175512734797	-0.094310815903557	0.04283959900989903	-0.13319433099061148	0.05806974560849797	0.11956381549333435	0.07398803443108788	0.13181141932209467	-0.16017471471927874	0.2495932208746018	-0.14321096099541972	-0.2320629294665321	0.03334294080562145	-0.01103155517909198	-0.17553682874754542	0.1877591460973936	-0.06541148722870427	-0.2499650736365854	-0.5508946075576043	-0.4238381785353376	0.0901108535417759	-0.01588431338409468	0.10727143049947473	-0.22109608709942305	0.15496867553661825	-0.0552931266769162	0.2349616539013493	-0.648344519843547	-0.07814614912293429	-0.12127820407550835	0.14585430602315602	-0.07767306210397919	0.1642716564920419	-0.08110204947577286	-0.2918617237339861	0.07042308293752206	0.10519533958585316	-0.8387360177009492	-0.7425131435792183	0.09047196318431132	-0.3265558720097279	0.14698720290743875	0.017040334690075556	-0.035283939988623565	-0.17365529410223293	0.12584432973053972	0.01568464026423901	0.08111922920328835	0.1632386381685399	0.07858814553999298	0.1693760905512617	0.05016121765100616	-0.2362160187695966	-0.04455937853365008	-0.0151372844838828	0.11464766350654325	-0.20743093559096928	-0.13093133805655074	0.08852280999440898	0.2421733206624179	-0.30762979096278154	0.1443935008991825	-0.19420574407562693	0.1437331396267319	-0.1820471755586897	-0.04774686865570117	0.15780633684508946	-0.25114237184770954	0.06564416126537216	-0.09110567907406336	0.0448922368909662	0.1604432281683809	-0.13259595140145092	-0.11928556392382285	-0.4786711926847921	-0.012686291913749254	0.21765375483223426	0.16970480134737242	-0.2768546452191623	0.06189948459891032	0.08100204104519992	-0.3282198091789805	-0.13268058821129525	-0.05038272456188088	-0.08327297193201869	0.07166050696794406	0.013391045107716337	0.0964363808965078	-0.07081931529215492	-0.20756814490098704	-0.4564513574575539	-0.7437337235503229	-0.0471725465476622	0.10858816566557453	-0.26862409438010515	-0.9521586737751572	-0.016478117687042094	-0.9282564226595366	0.20474133434150105	0.0635324064394227	0.13130440507762134	0.08878783081814093	0.1713755783318172	0.01232428072951402	0.06240890507676964	-0.06489667581282448	0.040300921773649925	0.0631428841392152	0.017177781909285466	-0.1617568340700428	0.07793353986394852	-0.2340097753931774	-0.09315870112204873	0.0637106641035527	0.2607895099731323	-0.1582897960739055	0.10022929805510332	-0.12193375094257533	0.21819572678615584	-0.9126054172960576	-0.2441400158943059	-0.07007458904273536	0.1196033785963648	-0.9976461062730441	-0.14840892748779133	0.07051219696837728	0.012766960500288029	-0.4239313277239548	-0.059136339868295036	-0.8666475341122415	-0.3984953303950359	-0.8362870592968046	-0.4570576234799327	-0.059476746684139374	-0.4102439879853126	0.06452156632461467	-0.14247135906326133	-1.047474736821202	-0.03594254896580972	0.1889394584701972	0.11367100761103828	-0.2125585581742586	-0.1872508330241786	0.024481230322389597	-0.1035279197591793	-0.455211564691945	0.2846233511005665	0.014809643802531544	0.0559844061256647	0.04849240855773872	0.16289028025030314	-0.15165634771756106	-0.16441493588481346	-0.4027096770138813	-0.33926929102910314	-0.0847210515045396	0.06024325707370104	-0.003318497918686627	0.0982964559932858	-0.072109469926077	-0.16250430513366285	-0.07668642618325583	-0.07294693924819053	0.09025543000868606	-0.030882982671076375	0.03637045274583904	-0.0018874411814399266	0.10148007056711847	-0.0846112211869896	0.014704645858018096	-0.061176215298187994	0.14357666254985485	-0.43788136446657344	-0.7110174574283445	-0.6068405609742289	0.0969048977290661	0.13230484925582306	-0.7276772385526262	0.04022049029131804	-0.02483934082215354	-0.6310569639415631	-0.17163078118525005	0.024521062333659242	-0.2734452619294315	0.036379873826401316	0.03362943668722994	-0.03390509878749563	-0.30500450379251925	-0.08028943223752863	-0.06803461041627491	-0.10172099042272068	-1.3750861126564304	-0.3010672129097245	-0.07621967892268458	-0.6163394225213977	0.2213879166924605	0.07307734187057548	0.0008573937640410107	-0.049566514715689056	0.14855604360395966	-1.1107774161542994	-0.4964801420546338	-0.08640205515704759	-0.1416684601995586	-0.32901741618756364	-0.09020643874421806	-0.003981736947580037	-0.8205028021260735	-1.1091124503281842	-0.3933989554298664	-0.6954695839083711	-0.7753582508786347	-0.22032360569921589	-0.8655613071280476	0.02302191410506693	-0.02667028829172767	-0.9129236229476214	-0.3873389184770471	-0.07863971037945545	-1.1035535812690491	-0.596382074711713	-0.704345968522454	-0.32728444928889033	-0.6646752978845215	-1.0145624367482875	-0.7712856009041404	-1.061687498590377	-0.6072828896846212	0.003071092259409509	-0.02075138825103438	-0.4231244682402576	-1.1225166748524569	-0.3020802384601611	-0.910050327918838	-0.06161314573613545	-0.8798002006006971	-0.3668702511921755	-0.007057627570835952	-0.8184389368879165	-0.07260746389288739	-0.25331815445970435	-0.1549687500030246	-0.11584740930619933	-0.06451291047195444	-0.055672677309440526	0.15762582461955488	0.06123466130680018	-0.1423143847667586	0.08553856091389751	-1.0284993055338862	0.027542858848683908	0.08746941347695537	-0.1850280210114701	0.12927611220592414	0.012553745695325805	0.1552882357260109	-0.09255862331902576	0.08158688385637944	-0.1309329139899744	-0.289226958132009	-0.19292416322009456	0.015459721951551948	-0.05021368740124752	0.24020712140434244	-0.10335440273598864	0.07712069668238596	-0.1255531319774438	0.061729692761378	0.04642771449702917	0.12315467807585764	0.13662095718792053	-0.036981127513739984	0.06383406165219456	0.16824114528384587	-0.15239416436344927	0.14803683800890427	-0.2133293085610536	-0.057169776720153824	0.03547892197005533	0.07220909280686738	0.08893216213990628	0.16622076648232226	-0.0569706382647232	0.1131445158256496	-0.33093134954520026	-0.2849556672385451	-0.7500670449516207	-0.2129721203260896	-0.4294498019757621	0.04021890060108593	0.0024427778843366557	-0.35414451506362626	0.1882805367358672	-0.22094705177909296	-0.055743549822777634	-1.1012149103424935	0.003263964563205481	-0.07901784055025109	0.08512678269323427	-0.01866246968496526	-0.14213200948781282	-0.05192606044922662	-0.4817494464781546	-0.10349798137151654	-0.0777846889235434	-0.042269964272649035	-0.4919309195783758	-0.03059067861667226	-0.00990832162303936	-0.015751883851417455	0.03842590649824903	0.06806831873160614	-0.017033314910195912	0.11331284395698225	0.043660376829051856	0.11945117643636598	0.09505149860127657	-0.044254171958432335	-0.16663748590051133	-0.05864477091167	-0.8511143593677343	-0.2075067572397528	-0.043354013205296964	0.1440731175698446	0.09826616696060214	0.043670520365892924	-0.1759158542445025	0.039217921859595134	0.15099484652809256	0.05110327889939255	0.00583956514380793	-0.04970966017960034	0.00056139491467037	0.10349184713831452	0.06260586538454582	-0.19124051543033616	0.08791763541186824	0.18080169669133792	-0.033119908040353044	-0.06545828124163651	-0.14539406551166914	0.09706383004447	-0.20730867507721795	-0.06537853025111251	0.15301081456738225	0.008037755082783683	0.29789743812934744	-0.10727614702716401	-0.017793585280345716	-0.1923207689435284	-0.10024772508950948	-0.007523347416121886	0.1152959901329839	0.2452222569878496	0.004514255538972846	-0.041572953634975374	0.01597058171651873	0.1439368474888506	0.2316465989785555	0.09713213845659673	-0.09175345528227412	-0.13101243999123613	0.005933364454785831	0.30032077267993296	0.12215456237726	0.2061948734572331	-0.126369723639098	-0.0705130520592	-0.2201553305458873	0.2036652985343808	0.003738753029783062	0.08452743135097887	0.23247333194791556	0.2716518713585709	0.10932789987631923	0.09405631085916333	-0.007857736935513752	0.04135171430275551	0.13953139308596474	-0.03986760358208728	-0.0015268535649977189	-0.09176103158594273	0.0039191993051085686	-0.07317291177938448	-0.16615200660991258	0.10709080801355307	0.1588959381983467	0.081276117186097	-0.16532460344759828	0.12580875231356384	-0.233420321625042	0.09949384753251436	-0.0657886597481555	-0.12782876155035802	0.0001752372403782896	0.05198148558089102	-0.2635936885331146	0.1275676924833765	0.07916388049942431	-0.17913845719333335	0.14489112997898934	0.24437725479663866	0.17170216117162046	-0.15615819423965951	0.1647481644037477	-0.10389551389328357	0.21464106872777716	-0.22453532520254954	-0.010434657551761059	0.028753399618173612	0.17657321748015764	0.16867368329484347	0.2868627280579337	0.14224107909499512	0.06455679837550721	-0.04708119183882381	0.15848334555149832	0.1499444297907198	0.07719787435775223	-0.06705807701929925	0.08010138130387373	0.15669454342709874	-0.03611503698355379	0.15141927579268732	-0.07451791360970063	0.11421046357909152	0.15279970286807193	-0.19520121287365666	0.2565716166416166	0.1440860211778778	0.1992830815045277	-0.1977799169396134	-0.11850514763310666	0.1473347850988726	0.18434400697358	0.14720038773847308	-0.11866257828646615	0.0596274815121797	0.14061154878681412	-0.2879642272811347	-0.13832664640503806	-0.11637725216383635	-0.10905477382448517	-0.0391694515741032	-0.28604913233596924	0.19934955613832944	-0.14370518101641666	-0.4571754571521977	-0.0987814621635546	-0.1906891137875192	-0.2747765045165274	0.13533576431782746	-0.15254709251059131	-0.09805274519704556	0.13937103618324956	0.038551742959576765	0.2274523780560461	0.0628377971564994	-0.35989154105960125	-0.09022276679430304	0.05500891243318475	-0.06154522722019315	-0.04957381248357105	-0.07461536136875029	0.0999619373153629	0.08605191991691045	-0.08028676299301296	-0.508710486517754	-0.10345301170190448	0.051689576042385436	-0.012108047296432334	-0.029446241193100187	-0.1993930475255617	-0.1114281226062844	0.1045394045860668	0.1938881603375817	0.20118780796269614	0.0604148259907145	-0.04808127387026015	0.08246443903443833	0.03475819514515612	0.10804658129443552	-0.2472197333004205	0.12244513094592888	0.14058660754562285	0.021735708938310304	0.13239101740877754	-0.3440359083531109	0.2829636813566229	-0.16654628636191718	0.030021023760912636	-0.2975815372438657	0.10043858603734747	-0.22017961855094612	0.0006733204657655375	0.10526972475744666	0.266673210984182	-0.0611938898051151	0.1838535543368557	-0.006759896520278671	0.07102951040768668	-0.02032337648047484	0.10889877416634952	0.2294095911617277	0.08650850432772167	0.21558035838445366	0.00380496059489305	0.07048428017940138	0.10937171785493692	0.1654416974966255	0.2050988096487971	0.1701133431940107	0.1434198926397005	-0.009402747047982845	0.12564485981694098	0.048991831915852616	0.021017825718844186	0.20904614259079826	0.1980152570372952	-0.30993001423740457	-0.10666948499646474	-0.03414242946662506	-0.02814317306271932	0.05622790110002621	0.09876500106898256	-0.0971592833237193	-0.4284791508397336	0.1332837723047082	-0.061023396077215124	-0.035530288362255635	0.0645578595746019	0.05929303015302829	0.19767076970728764	-0.09624997349130293	-0.026314493281290863	0.030585784245395656	0.05112142878014864	0.1665183650202174	0.08284044364926524	-0.06568670682832749	-0.02685844255319645	0.045619637837476135	-0.09857534362463073	0.20191943150269084	0.23717331697630226	0.08591833653722904	0.05028958458135429	-0.04684464583023193	0.10127728854975626	0.1873264162512714	0.05378020727762972	-0.20324061469821172	0.028165857667026662	-0.02874801272661114	-0.17129430107979904	-0.11055111169844244	-0.043310173080315484	-0.25675400790823105	0.04576655441383419	0.11018576074458354	0.07322138344252545	0.19233711877162488	0.03694661958383349	-0.2132312914048677	0.1253823865198949	-0.008557000723525287	-0.015446867413116724	0.15702780998659854	0.128101940103596	0.20772769596714769	0.03874521221492647	0.0883105124335905	-0.1706543525487462	0.21549542563042576	0.15170952984685096	0.054649147660066136	0.03987788699041357	-0.16404892777080796	-0.3091130122834536	0.03556071996573665	-0.2479579582773189	-0.2143553229175842	-0.4829595555660993	-0.05569826376615967	-0.4885646577182873	-0.4372598165284336	0.1294789357832403	0.01184611353415408	0.15525974065902515	0.1969309698598916	0.2402476653389101	0.153133858738837	-0.058778403149902125	-0.3147306649890877	0.16206678266258073	0.1076187926640716	0.0367175078394631	-0.24103037817104364	-0.004832211834670491	0.008904226535007572	0.12325134491903715	0.0056979485670632215	0.009115017449404263	0.010177430311295602	0.11821247735863875	-0.15268057324464812	0.022599012074583945	-0.0676467279686355	-0.739740166275823	-0.32792681043609306	-0.697553636647188	-0.5660900169968264	-0.6965609454834453	-1.1232666697108598	0.1810692794035384	-0.05754945739832884	-0.032677546337405806	-0.14424830066073355	-0.24062064690105425	-0.11759953112839835	0.17876890135478746	-0.045440368653533424	0.08173121159303484	0.002404540898272977	0.05053755627209577	0.10813746612616124	0.024823842194764512	-0.3381405452055381	-0.016547226032932964	-0.023915682670013462	-0.05659623064180795	-0.01352377904885037	0.022109057365445745	-1.2287233624192213	-0.021349887205205108	-0.10934135272422314	0.12304459651723686	-0.23973103501081625	0.07082026511282563	0.0934575310657426	-0.11094402536413248	-0.2556540701997725	-0.7562697418259192	0.1902787645749282	0.02864061480369863	0.08159550568023043	-0.1693060211562255	0.06413059014218732	-0.09983964078394683	0.09761235184659504	-0.7492299432063543	-0.21239166051916192	0.11625317662491914	0.044677785308173394	-0.3496102903925753	-0.15622259083803025	-0.06387903933175111	0.10250016073501668	0.14148852401681278	-0.08284598913759296	0.0197603223303876	0.05456741572520514	-0.04306047809140196	0.05242892326056306	0.04042980340639362	0.028904094314755387	-0.47222835515159	-0.00940726448877183	-0.06458024505604018	-0.445832326679774	0.10193654741975522	-0.3752404452690617	-0.5008875290736816	0.14648354990938442	0.09191418813822187	-0.00957150972310507	0.007024893345565525	-0.09372835227157006	0.13692613942991547	0.1391602676665351	-0.8108687170938367	0.15857163179225886	0.16564753927958914	0.2666678137718701	0.07872261903124415	-0.1176312961503512	-0.11249488463073846	-0.1667034790116795	0.2993696360764557	-0.09846723808514868	-0.3003628468134556	-0.09019102930174984	-0.0033457097972454768	0.05727137926794655	-0.007434379120061542	-0.1810663421346262	-0.25742506235145635	-0.08881134316212112	0.14206175443993782	-0.1452008017481859	0.03452960053826492	0.11392199261356667	-0.09997396352678584	0.0017407360315881194	-0.1577637641759561	-0.2913484258667438	-0.012620072240579122	-0.035772666416665946	-0.0858746297345406	-1.095186310810368	0.2499441587822859	0.25406870273219395	0.2758249285172663	-0.2823656097127037	-0.14572203799912167	-0.018475236087903774	0.10313646064598206	-0.32901071546852045	0.18570122823102075	-0.022279224788216596	0.0252196704009356	-0.03331952335139388	-0.10871774374468056	-0.7746479271892298	-1.3774104921383907	-0.3220161299902297	0.07403153635177608	-0.01813165378845004	-0.047946391098236125	-0.1850886572109056	-0.06207733571981385	-0.7926510855136931	0.07739645122722895	0.07280059205360266	-0.026692171317146785	-0.2361810703766816	-1.1106911784968498	-0.2858854910910981	-0.017869096695452245	0.05324417137223094	-0.3331378709592313	-0.5879065845994175	0.004050654341336175	0.11893189066382685	-0.30278004560472244	-0.01930495060101252	-0.3329060931408823	0.003066884051128503	0.11637250623366707	0.07647261476895302	-0.23531696514372136	0.040498675455717566	0.04575908366748038	0.05706680342780975	-0.13949908869726174	0.005890680369400858	0.10171040823425552	0.08924556928234609	0.2474084243728723	-0.06571968657112183	0.08009740309130979	-0.056124738037571134	0.12558786882532105	-0.20937016955222248	0.15388074504082158	0.049664405483324736	-0.09740018760030493	-0.11421512935886892	-0.26728828011582045	0.0637311250189669	-0.023256269499239098	-0.009007537442441371	-0.20302495852126484	-0.11016876937378284	-0.1509868602158602	0.13572658473047106	-0.10230140983286737	-0.3391686277351052	0.03328784139444467	0.03919610195572527	-0.44141597753826495	-0.013081165675536523	-0.5937210070374583	-0.16629181091018572	-0.1836631600903344	0.052212867668106164	0.08984175429619247	0.05261351900823577	0.0632840405604857	-0.24710524477157805	-0.04243113597399993	-0.031750593859250664	-0.08351236422389233	-0.027544375057592583	0.12337506512516642	-0.013711841361332166	-0.03007991186798904	-0.8623488922697196	0.01819769636960269	0.0842449047865584	-0.11879605669487815	-0.10756068265437316	0.18708963839575435	0.10479252730613034	0.2284190237234922	0.2722952074529421	0.002221361755988626	0.0256689992687842	0.10699055588237266	-0.0915635436986118	0.11985455554898	0.059761695330252884	-0.04431664021783962	0.0019339447050017106	0.0014513624178391134	-0.0014932093780192141	-0.10908634035974933	-0.32637962413727745	0.062295211524177135	-1.0443420799992715	-0.17826140438804708	0.059027917798038614	0.11957575344947262	-0.20286815852237167	0.209887137131342	-0.30706866269969746	0.09899407995637673	-0.18287861194482036	-0.04210283432100617	-0.046007870756580214	0.08165463359479032	-0.5298301711668639	0.029390329236245682	0.09657274770705454	0.09071397368387013	-0.9343353232181484	-1.355992842633068	0.09165246526119786	0.00835506762046029	0.06206072540412993	0.13304170575813187	-0.03522785072290916	-0.00022418201791505688	0.18048272077060373	0.09887994194697176	0.027536327432504216	0.09263701343650002	-0.20741279325109024	-0.00731019838538611	-0.062469090436150336	-0.04004497741745185	0.09574641228434153	-0.297540514300272	-0.8494994090032231	-0.05376424338822053	-0.2046284120555849	-0.08615271150720465	0.05743019612161041	-0.23916474274619864	-1.0751199879755646	-0.1902209838578097	-0.07719337156193304	-0.10383773166783307	-0.17679033902628213	0.00502065407850421	-0.057042546420790465	-0.20506815873571013	-0.3727643130393616	-0.0015489099655418255	-1.4009562256153605	-0.2946220117935541	-0.15148209644972607	-0.03357933573165433	0.02222654898003853	-0.3659117252727958	-0.12489857129912578	0.06244625452610088	-0.2527987073111457	0.20170758640925102	0.15402253327264862	0.1372925091157313	0.10209326287389213	0.03267121053608718	0.02718700666432779	-0.01801393909820815	-0.266928292140904	-0.044456675272585164	-0.0649958130348688	0.0988724210556511	-0.5597413245613049	-0.1338788850471644	-0.6081713076265071	0.12134681456455736	0.023090046381647487	0.002185042239510689	-1.0644870204757872	0.21175661350126188	-0.705253665916045	0.0806853634116186	0.07005997680338129	-0.44187623418902	-0.5837804106116654	-0.015951973034025305	-0.4870141858958221	-0.12799424949644134	-0.08054410872536823	-0.3866976445749141	0.11014190550835967	-0.07762558046728657	-0.2508029118977155	0.0532165506259626	-0.08789234457691789	-0.1827750604200674	-0.2185694052471504	-0.08266909941231629	0.14203563850015882	-0.17984430351735034	0.07003052312136035	-0.15512006041696816	0.06704474264693107	-0.537134091000859	0.07477319563199145	0.10731384569165302	-0.17528608953033314	-0.06859586122981322	-0.26242872325335026	-0.1960904318828945	0.10131179309787586	-0.047958675975616934	-0.011392532899667742	-0.01813144503591148	-0.012658542056867523	0.1871783920545806	-0.04776278375107855	0.1313043486732195	-0.33959701466168835	0.08650074371965383	0.066160149880755	0.020164690255740192	-0.044445214301872614	0.0541286059028358	-0.06176852749667513	-0.10758590075584433	0.07582633596362602	0.07284034659050595	-0.036995606843884005	0.045160455955462864	0.0477464989449824	0.21167997947960898	0.039769375501358416	-0.09452872076430877	-0.1429696131907819	-0.4222146734201094	0.012118397345654466	-0.08708668672214459	0.07992918604928585	0.17802405191667678	0.06657157367547575	0.17024614395153226	0.04523561412463389	0.0038798924730918975	-0.07273260709359639	-0.17357425874051574	0.18298122633925806	-0.1853775943866572	-1.4010192835304758	-0.19705685427378852	-0.07618221908104819	-0.4058587959587704	-0.37745919690807417	0.02586765039435836	-0.3084757875831081	-0.01824956189515213	0.07113041263379495	-0.1018159810453062	0.1667623912814998	-0.058690122222224465	-0.1291470998619151	0.09980607455771888	-0.2467013909991097	-0.12097666060837176	-0.3502825901346747	0.015666027817077082	0.08558610677369269	-0.050130863825598664	0.1852508751705224	0.057991037777285676	-0.0012493810367589454	-0.2610811511553998	0.0073660748854493426	-0.013858857389401309	-0.3916917734816572	0.19012826631416008	0.013190519771727652	0.15262680571753415	-0.15593052121044187	-0.07792215283452494	-1.0627697462235148	-1.2450194050948182	0.03114206962891765	-0.033733990431612924	-0.1149843649220068	0.2846347460475633	-0.3987074718200776	-0.02936548448574505	-0.0519070716909608	-0.9715094568483216	-0.46223090935469896	-1.025491142765527	-0.7089272318444992	-0.3603494350961993	0.025288528132812984	-0.18263202875726606	-0.06096847793936092	-0.23484345739634524	-0.2824065006849941	-0.2560123315073235	-0.17116296608481907	-0.22174350105878413	-0.3251574214830033	-0.5273491018553292	-0.21410197464433486	-0.3801412558795728	0.022167904744112312	-0.6260307826166063	0.02548597768612097	-0.04568183415258116	-0.5414050940651651	-0.6717244009754906	-1.2334942384856105	-0.21761479333812794	-0.6338235127819527	-0.930557838333282	0.0062386241733111926	0.10727308210069524	-0.1756667114157453	0.03698047345634226	0.06205004769864441	0.23651548161622246	-0.7647852162628124	-0.06535074064553162	0.2037677157096724	0.08525101140511855	-0.7876572212631978	0.0026051969397110613	0.16874254493604435	-0.03239611274187699	0.01820560841675101	-0.054441890110498166	-0.010605464331628126	-0.06802919797379914	-0.10238047208760076	-0.007630129313135705	-0.8067039738197788	-0.07798070933798082	-0.1903305792270341	-0.38037352572146055	0.1190177376067508	-0.2678730119587925	-0.2911657952701878	0.01590943554344429	-0.022417424418369216	0.09135236152327617	0.011059072418860873	0.01240224068503135	0.16898434403666251	-0.6296492543386186	-0.3458935471824772	-0.12689400403050274	-0.417638489391308	0.10177652584302796	0.06557197975323016	-0.1497324331470226	-1.024498415148528	-0.009787225483341684	-0.0677627454575687	-0.2384052700260944	-0.8582641899177706	-0.8396797224207411	-0.9120107811345496	-0.1502995417654597	-0.06544836231647556	0.13068912968619992	-0.08808754681662984	-0.40319278826380106	-0.06305111818280425	-0.2025510660748816	0.003683209132686844	-0.7385463899752044	-0.003222108347937637	0.18464812624570745	-0.012044151729020016	-0.16455778631053306	0.07852365920626363	0.19428677123609603	-0.019644223046953516	-0.3211624553000684	0.026291972848025168	-0.2806065410837341	-0.042816422064460666	-1.4652468228293676	-0.12385623613148745	-0.1155432507930668	-0.1459327311135089	-0.07386176674237245	-0.10628749246651492	-0.44192088339739183	-0.03354184206357695	-0.08986056125946139	0.01199974169346353	0.0789844784496104	0.026378826805091887	-0.04700144387544015	-0.16880160864371765	-0.08735696258616384	-0.09383275630116704	-0.11756158537241446	0.1525926116717338	-0.1916079859006633	0.11806868988433493	0.19382640026553052	-0.002823446416932891	-0.1412295666499983	0.026078994533854014	0.1698598568042599	-0.19424064221761636	0.10320014248207966	0.06253393981375231	-0.03725660882448697	0.0203234248558169	-0.01794418856241246	-0.009212412861955087	-0.15175746411371868	0.1324781745908705	-0.9370776277925951	-0.1754815873718024	-0.10431200324293873	-0.21051973477318076	0.14264189077070322	-0.2192540918248904	-0.1538365606421277	0.0352850817678049	-0.08813834452412331	-0.24703996903207195	0.07253033463679458	-0.2080648052878542	-0.19406513193282174	-0.055673816328963	-0.33290270216075896	-0.4932373645570077	-0.001023558610023111	-0.0414321594113616	0.16411877927581214	-0.4211977772795487	0.11559802723499407	-0.14816457064612704	-0.06099287490352175	0.08875180044293715	-0.2372055865669991	0.0731622839798812	0.011020559502354244	0.07010193791832596	-0.29511552622176657	-0.10412955516349716	-0.05828082384658986	-0.16639073472396015	-0.17291446509493408	-0.16098554907617293	-0.06374205314120858	-0.05412728410618164	-0.12959016952246058	0.034727559179152316	0.17585676228859012	0.06280629520938262	0.06077746328098746	0.07315941852100265	-0.8669033846241184	-0.12635740194456568	0.1158190892946372	-0.04751818478066918	0.10470986856226856	-0.09178087150424466	0.025579963711377152	-0.28390448882982594	-0.017437946451860108	-0.6423357281070402	0.3016658796001415	0.042206238538220815	-0.03302298991793779	-0.033551290727980826	0.14648571419629805	0.10482267475476112	0.013669852128318923	-0.008321043578502798	-0.17651124561133047	0.05029467069632882	0.03631269209265575	-0.16780242255294678	0.12919626384697788	0.08006005030107892	-0.14067495399199428	-0.15609690778762197	0.05415899655668798	-0.44915471622164505	0.1725976965754145	0.01022110644989413	-0.09892899150088293	0.004605686496499854	0.07778742600913281	-0.07866757074776971	0.04934016342779167	0.12042877026827517	0.08423271228165888	0.012186542896316509	-0.1541791786321981	-0.17411055490031574	-0.020353916495874542	-0.5254457038849621	-0.2766889647860882	0.09404672366827177	-0.2051770181264697	-0.08559055473851875	0.03914778145707718	-0.2732493883817712	0.05501875879503768	0.15039629179172226	-0.13701629542282728	-0.3569181103214687	0.02528352949057355	0.13451620485224286	-0.11976249484772973	0.12327298580475755	-0.023468195572577528	-0.02986746917409248	-0.24813226015725004	0.0976479633817631	0.02336091639600212	0.14614709305408322	0.033649504974122835	-0.06507820577674951	-0.9688663960473912	-1.0728253716086291	-0.1010480087956099	-0.20260655129744615	-0.17877030010171313	0.003947287296177457	0.29649561775984273	-0.13707609452053215	-0.2710192650889261	-0.025226532538755037	0.0844996465012091	0.10486402927399367	-0.7471834483253066	-0.29831617690906104	-0.13728949539876276	-0.12606864211909036	-0.10602254170077137	0.03331596907672993	0.013305317559901182	-0.10496030868804958	-0.07730587355718213	-0.10244418386304313	-0.04023354819458884	0.2246344619536395	0.050301025620613525	-0.2117797996703631	-0.3275769085095818	-0.3357804349281238	0.010789313129700176	0.0124996781914021	0.03232564431746543	0.07713196753540423	-0.0008593016354248759	-0.31634193082575224	-0.012173620798550569	-0.13722624302942452	0.09286702201682533	0.05595463513671055	-0.2799853473492478	0.1307954956693652	-0.05712933184813955	-0.0483399277001054	0.05699853321513485	-0.01638766422745415	0.1485413121303977	0.1675369207886102	-0.20882221656844166	-0.17631591037416158	0.0340982109679539	-0.031710058212820275	-0.049617686148548334	0.01992681936129921	0.032521782616809734	-0.00400606784962791	0.0967020315858298	0.14664046725506089	0.13373675675788074	0.055593516876781365	-0.18033009802863628	0.057885121239346624	-0.08170089610179859	-0.06709789229433605	0.1883887721649978	-0.2007162710628906	-0.009708161598880754	0.18944267496156664	0.20140758203510065	-0.08574993076673221	-0.32915227493035665	-0.14639259781631184	0.18478745900588686	-0.1426498051166986	0.006242639347721765	-0.13297444436514302	0.14412546629003892	0.05821842595631521	-0.18287697148074106	-0.1988906916457606	0.05950107621133002	0.02501677042874092	-0.3366804136480264	0.037470630213636336	-0.018439369299162702	0.019137162349199374	0.1355199338320885	-0.20251771910084135	0.1205285176306669	0.10766842032856673	-0.10786036834656827	-0.01989901929607505	0.08590276397597972	0.1486898080286847	0.1650458053250224	-0.2121876804443869	-0.07949239905442729	-0.15637989466862476	0.059333306953028166	-0.4616599705716669	0.07006479315617352	-0.06791777158653091	-0.05302507030606577	0.2485718741316427	0.10780949348599207	-0.11081226580733597	-0.27048698722175724	-0.099543795591767	-1.2642271544515342	0.06553000073294195	-0.0843934175536271	-1.002654121739354	-0.1444820788273122	-0.0926996349892808	0.062320421805147776	-0.025883656191676624	-0.009644039198707915	-0.0066600055521565385	-0.047579195792450985	-0.15003482430300402	-0.144597083033997	0.025818653276924043	0.12531153417885196	0.3509287716695596	-0.12049864955204174	-0.08606974406544234	-0.3034111751024541	-0.28319709277264205	-0.027735946164806367	-0.060658459322611484	-0.8922820167464955	0.1370131796130269	0.14328917897983098	-0.05647128240566024	0.2153903792138471	0.12458645495829836	0.029794022598715005	-0.31368950333528445	-0.15876172306725225	0.020878685278140227	0.2037148696272392	-0.02349845570234672	-0.1492187238994313	0.11620316284857347	-0.029173710258150774	0.14990514684983225	-0.09501062878792074	-0.11609568302587835	-0.1344719541452353	0.040427867588216884	0.08782080261004438	0.04861653205972717	-0.3087444690947719	0.07101799031348784	-0.06884893062619883	-0.05018254740657256	-0.14096200930661248	-0.3827586489068418	-0.043235770189476906	0.13505824212129172	-1.2411058476773948	-1.0578291013719914	0.12967828252155286	-0.18730066566359946	-0.7523086957112022	-0.4880159517010465	-0.2965275036841428	-0.7317101089105957	0.017857546095209394	0.1475352145179823	0.05624678075069615	0.1028156427961936	0.06765219197171636	-0.02793462354542188	0.01279350164162458	-0.1099768984019764	0.041988995834156655	-0.7624362642574205	-0.60957003573712	0.13138210287729696	0.14319789670528754	0.05343086672138049	0.020650894421658825	0.03850045058176936	-0.03842886199524659	-0.18244075493582496	0.007996589601015052	-0.10375768202417528	0.04621310018682888	-0.8482994684295562	-0.07766239053359501	-0.2870253512752095	-0.1990694845414122	-0.09645170880599906	-0.03374111365117295	-0.1318441553079466	-0.18350356296662854	-0.05054177128328473	-0.048876403310017455	-0.02640979971633214	-0.1973653091579347	0.052940338991663095	-0.28257694131656946	-0.455262547027536	-0.8648910642255554	0.18176011037752848	-0.9615097779700806	-0.8305977245457844	-1.3715128995798909	-0.1511660478893713	0.05806069896005118	-1.0896976269091605	-1.3467677043382005	-0.3029222521300676	-0.158525518635415	-0.7574977050249859	-0.7814622103842009	0.01113387155772943	0.18996140372766088	0.142577441914692	-0.13006433022899286	-0.08922291486814861	0.02911879775160147	-0.25349732897789484	-1.3672025305050903	-1.041294023964084	-1.5009982244510192	0.006411501202137773	-0.8416710208433029	-1.1358248300421527	-1.2112754588055403	-1.2149104877298458	-0.9648011724785236	-1.3060658170244228	-1.0795647941718791	-0.979457247463654	-0.7077034689437676	-1.373984069601981	-0.8682565812527228	-1.5651934494756437	-0.16938716557625755	-1.2543965997553816	-1.1370979168512971	-0.7071152213377514	-0.6443856238763007	-0.7945673687067043	-1.0196601007791422	0.03880158372181379	0.014991186037348654	-1.378257648624465	-1.2887926052868717	-0.8708216625336259	0.029024380532733613	0.13622683165614435	-0.14688317731948144	-0.07978966231944858	-0.0026991845386243217	0.037277013597805005	-0.3241208427549943	0.02456966219661288	-0.00883756884490393	-0.2892289258181325	-0.04380704857717083	-0.12448344323009244	-0.6582054231924431	-0.6972290606694594	-1.316972254030066	-0.5884457475925746	0.2734106458172561	0.2699169385863538	-0.0933227442280536	-0.057429296192632276	-0.7148587091472888	0.07288387007188313	0.0998287441321376	-0.14919479279127693	-0.08185403382056898	0.09589481846602488	-0.14637645916307826	0.13818525850620952	-0.2550333217907309	0.018218721193868075	0.1279644714650699	-0.08211927975688528	-0.14156027336314686	-0.16155731427170908	0.006756457033029234	0.110522133827231	-1.084362553560209	-0.8846051953327962	-0.06702566761291884	-0.1180742224028378	0.11184137237888857	0.20381093883257684	-0.7156550700971861	-0.7887378660461288	0.17159283244775558	-0.16242413383589965	-0.1582892635160894	-0.11229279835721503	0.1942565895127356	0.027934284080920718	0.06435745934999967	0.00091712048056262	0.0628138150235903	0.0658548741734403	0.012461167184507878	0.07610698106674259	-0.35752181544649736	-0.7385662312092072	-0.12498002171223077	0.004758827869101031	0.049035926637231074	-0.7378818310011009	-0.02231324059350677	0.12150201071144275	-0.5712068233290465	-0.9649819169559878	-0.7367329089805318	-0.030237068219837536	-0.8158377013253963	0.14554641730393506	0.09305378261330703	-0.1157205331069122	0.10042374957692304	-0.21778970530143488	0.11248803428492786	-0.004396979180017738	-0.05446507074857044	-0.0602090825419599	0.03953469643945317	-0.3062727814407501	-0.10579303513162816	0.1250139623984365	-0.2385770877138283	-0.1637642976344578	-0.4321380056286637	-0.2999903191758012	-0.5131349278995329	-0.66734622401731	-0.016885458490086946	-0.9427452268923371	-0.9922621276008496	-0.8090655212420671	0.0797552897900473	0.12702692155189518	0.05753561624283141	-0.20877475578216292	-0.0034304546167206016	-0.19323229716504234	-0.20811211131216367	-0.2802406432505226	-0.5331043289677063	0.115283689430369	0.026847396406555972	0.22491387630525395	-0.15946259032087706	-0.3985546769382556	-0.16251211285267694	0.02982501806175675	-0.6781685361727413	-0.044122145846066635	-0.009570768161197727	-0.08819083744106787	-0.1743172484907933	-0.1567692937557241	0.024668705041103373	-0.05180001181363245	0.13017959390295886	0.2287535873363888	0.13809456319096222	0.07799067680576639	-0.2270037739550794	0.19082443622318274	0.2093407254335033	-0.7347416780162301	-1.1480128335119897	0.013798360520830373	-1.0135808697186022	0.013900074932995618	-0.7780269009542146	-0.0947887743616477	-0.19451667777710333	0.09171380390448916	0.08079313210426989	-0.05667609211144602	-0.7269497327010163	0.20782148523306798	-0.24427163863998655	-0.07517124654798431	-0.1264454214759594	-0.07770933004053777	-0.09293569004555348	0.05591209354081979	0.10985131162999427	-0.1300110129778177	-0.010846201181832093	-1.1654688297955018	0.14073859673278805	-0.4178314015196968	-0.02685560091284919	0.0249780385215667	0.12727393033243073	-0.1729363058584079	-0.846092371914812	0.07169566056963353	-0.2733597125688429	-0.3405953895765758	-0.5822881993513079	-0.016496185210277955	-0.07741798547525235	-0.045575309734733734	-1.4799654677473983	-0.6150850362592312	0.0042130332663908535	0.07240710005028342	-0.029575725639147562	0.1694547744232674	-0.2405043824336125	-0.02232326374746252	-0.04571962802289782	-0.2951980911770816	-0.13449539555615464	0.3264006629575557	-0.06718514950048643	-0.1949246906129069	-0.13847961007800486	-1.1378843038125075	-0.3008525550964429	0.033744605154392635	-0.10909306697496388	0.010315853732501878	-0.6821064932861738	-0.11941696972209885	0.04563405883883018	0.0914496290401367	-0.184926810122766	0.16050624189651191	-0.03058289776006807	0.06063118297697445	0.12184940625270788	0.18086801111025966	0.02338671180583441	0.03956929596698554	0.2732415803060394	0.06325961600157892	-0.12890316990331185	-0.18081114115852254	-0.19217215689512665	-0.006222298099608898	-0.7329399093783239	-1.157833524370243	0.052668940869163856	0.17115864257185515	-0.9789208749398056	-0.06511919158417631	-0.051496865395080985	-0.4876136409517743	-0.04658937100726373	0.19833645968677707	-0.1553132055591581	0.059134222197840425	-0.3079204016803096	0.09325582611758053	-0.035861542149404145	-0.058609767149003414	-0.04287996842269695	-0.0629261549858545	-1.1184997625216544	0.07630595638467726	0.10616735620489626	0.15177543631215284	-0.05304791136309877	0.04904561104346068	0.023772238999957833	-0.2419655582923577	0.02161940260550527	-0.29348285542414393	-0.2854089658228344	0.05635733230794561	-0.07654999512106296	0.028994673932537955	0.07969227938629993	-0.13168312369359886	0.168516847956128	-0.030739757433219106	-0.0022112273788152804	-0.08607124222559823	-0.09282663367222184	0.19686663066065851	0.12895142072763902	-0.07690657434402534	0.16989165625936206	-0.26736284315319137	-0.09436891887234597	0.2955071848774701	-0.20307397599390276	0.10949670069015888	0.09015476698057533	-0.09994054657340136	0.1152489414120772	-0.4163633546982142	-0.6477713923334995	0.12803126608396098	0.019601147671855848	-0.30370126661397434	0.10179528260871563	0.025386107733355437	-0.08258876849894993	-1.1345375261035142	0.14803648999759478	0.09095369529033487	-0.9998677120265882	0.12646166383675184	-0.25564108491518805	0.19103901566516893	0.1041477330290433	0.1552389725520354	0.0017740463492765988	-0.1165285152382154	-0.0785633718974553	-0.30018027538509484	-0.027051195759535476	-0.03612526814906599	-0.3606591739429981	-0.1968273025614892	-0.07206054472371938	-0.005891917635782046	0.015822183287363942	0.18584068276167925	0.022834484827447703	0.06849019333402183	-0.12104845866735052	-0.16371119475716978	-0.06799482649626275	-0.0366925910889264	-0.038704030480473633	-0.08228429944625287	-0.18308403512003146	-1.2467925010820795	-0.8019469180289394	-1.333733313814896	-1.089396599104439	-1.0933317378148704	-0.2597420439799921	-0.8420712109355103	-0.7118645299738284	-0.10638939192528354	-0.35269993004048145	-1.0604231786359049	-1.467808586200699	-0.17621738157991862	0.011530127448899962	0.06377641648908676	0.032082572034759095	0.10702605373433492	-0.05076596222408454	-0.12521686152392486	-0.4245857902190549	0.16055100390680976	-0.018009819711821598	-0.02592226387973701	-0.19650690367816728	0.2776449522181543	0.03147164736683746	0.002161627130875947	-0.5532683233197856	-0.23149630842061664	0.07595156045824915	-0.0723899163050848	-0.05682869135118124	-0.3617203195160664	-0.2720011318836945	0.07277781371302666	0.03116897968836053	0.008884682385481459	-0.14753202691975778	0.15743523190828776	0.049576024511844535	-0.4589942427287095	0.01592947099463041	-0.0131117749820529	-0.16406087379274498	-0.12358893225825696	0.035074629307558614	-0.09673583365316796	0.12953920201271474	0.01905562958663027	0.06951277542464622	-0.11261440390500435	-0.034846183625884326	0.14928179636886202	-0.14359335318772015	-0.0479474828564212	0.04546322413849732	-0.14814177847837046	-0.057492089889046964	0.007713701954001125	0.01938867800721896	0.16888680075807058	-0.02044292335544048	0.10471935258273016	-0.43133381741417737	0.14061428812718754	-0.1481686758997896	0.10392418002707683	0.04894512133620756	0.10581438220905567	0.09560488484849873	0.2458994233392507	0.11830139520456268	-0.07499520045246022	-0.39044042889738656	-0.04771169089024792	-0.2208172535694321	-0.00018282616985828803	-0.004192548560398622	-0.014053973085581718	-0.013763240097494968	0.17010137328321864	-0.1927642532619042	0.19824051540227072	-0.10445396428577376	-0.02963926724116535	0.2560073007271156	-0.17420954336623815	-0.12271862194322394	0.1564257347262092	-0.3948510595008877	0.02005363391640622	-0.0049982743523093775	-0.1962652296884799	-1.333358161569321	-1.0802282345678915	-1.5246738464100966	-1.2376550411500455	-1.2524925250268941	-1.5823559506210387	-1.198882987456113	0.10832306982908634	-0.5725517343852689	-0.30999738076337346	-0.20830426872474667	-1.0758556523494485	-1.6186468698451866	-1.4770466807066351	-1.4582821959706307	-1.3714858170702495	-0.8618184214001409	0.08889688646757077	-0.18234501830885674	-0.6139873218496842	-0.9419278747897653	-1.0774011901789111	-0.08735392078859935	-0.9924276244393714	-1.004022011250049	-0.8615170011060872	-0.7860905084075609	-0.9128123647631614	-0.5745048204924658	-1.0920373471965912	-1.4617146510366337	-0.8105432567405246	-1.172342189037284	-1.114593826186567	-0.1025783863657052	-1.1580145363501313	-1.363303135678614	-0.527630100228235	-0.5011810231855192	-0.7476383890560099	-0.3989867483715826	-0.12659802454082472	-0.009930513382934056	-0.007469282296911484	-0.9024073505331366	-1.0092724999811158	-0.9132394159636926	-1.190741052966754	0.011314366015784956	-0.14958446705116646	-0.2306276685728847	-0.2247252558085043	-0.1636209400324163	-0.4785462470254714	-0.41950235546435816	0.019778534739239743	0.02680434720916671	0.009974730790453443	-0.08202669625482273	-0.8020819741916619	0.2298835679757805	-0.08486674671161963	0.05872616065326815	-1.1412748533603014	0.043908002511714325	-0.09601903029749773	0.15457115517776718	0.17700514878868964	-0.10768234431118452	-0.6311060687282046	0.0755846453274786	0.29667374628923343	0.005380176134144892	0.10466110314153844	0.05499397143304797	-0.19188947173721627	0.1446133865613802	0.1424607052861893	-0.07852660209613453	-0.20852901332491766	-0.10908873838733778	-0.04395741525726517	-0.19679208541848967	-0.2348555663874807	-0.10836821597071916	-0.13328874017740147	-0.16349455630054166	-0.04339994047835705	-0.0312643100933789	0.071065335566526	0.05845008324437901	0.16682735079569594	-0.00026743290361255133	0.08442882486808141	-0.16805871960645816	-0.2147327578613962	-0.015583231003915924	-0.3687673187111568	0.1328960423364575	-0.10391043084219384	-0.05785564130205958	-0.5553493988934821	-0.11487707773080265	-0.15703530998407775	-0.2987873664240501	-0.2090943102573067	-0.19862246519072302	-0.12839961962752616	-0.7557347823856423	0.05483964023639376	-0.9126149907278956	-0.17657288795371834	-0.203622238993366	-0.02172857900854017	-0.02956628574334863	0.20677934727321	-0.09610546487218097	0.24170210154544314	-0.0197173089132646	0.03372189827866659	-0.1811568585762535	-0.7178208649933859	0.021182880744229245	-0.07743288025775512	0.13540530387093244	-0.14952408430194922	-0.07612834351779961	0.044777050130508256	0.3119530242674203	-0.1407793556460358	0.26859350133513604	-0.04477875315699456	0.007965506533460467	0.08152357076410377	-0.07441485757936005	-0.3096121865020254	0.15365154307796206	0.11010463666498138	0.2336713991959441	0.12389645626519633	-0.18859709708783892	0.08794364423442409	0.05739902419362401	-0.2386805747814661	0.0664475496306329	0.050388556138656976	-0.41443743651010206	-0.17729866435293384	-0.19877788064230234	-0.14626639703567448	-0.03480653742048618	0.18661484940312867	-0.12823931873436384	-0.03212880929756836	-0.2388229894821325	-1.3680818495710418	-0.5908519557737828	-0.2607393240635277	0.14219321540730004	0.22538668140998785	-0.16182436587057336	-0.03688284729257636	-0.04505710133938732	-0.07187985718820672	-0.06133381253560832	0.2640951300369807	-0.044451945915823854	-0.08494982919428477	-0.06880694009810798	-0.9113676553808018	-1.271161127421766	0.0230542224528909	0.02782632126262712	-0.09638076700073894	0.1180261096087558	0.2103280462399201	0.05902714968813541	0.146336920331846	0.005588465453686711	-0.02060755792366946	-0.4219434304842273	0.10990478097634193	-0.18679982231738315	-0.06524967902703542	-0.21208904957601504	0.021073761787206567	-0.15269709849325458	-0.10150802137892767	-0.016922866769263974	-0.19709105024587947	-0.2676497490810589	0.12263583922815807	-0.15063222776926813	0.03706194617999666	-0.7263501998762609	-0.8175020714862525	-0.08225226930041496	-0.7524502214166561	-0.006719782257791801	-0.04357775543108111	-1.007754900614139	0.13389915916064468	-0.006167608575154275	-0.12023194726589233	-0.10466314866362562	-0.035158539252609394	-0.19830885885866173	0.04869898668393313	-0.23802926023594814	0.3356715961783273	-0.7005996563846526	0.017950145726687475	0.05832938587942914	-0.2331350438479282	-0.12667417713795287	-0.056967680461616814	0.2873904167557363	-0.058665442492885765	0.08668077315929511	-0.07792436830354359	-0.2069476772452749	-0.09268121443260527	-0.08983808274674664	0.034874314631929484	0.258751839846648	0.035831859755692176	0.05136750827460194	-0.144789384289068	-0.04652358793567205	0.13626817842914854	-0.08707090163418303	-0.1545521555698754	-0.059948741455830026	0.025152089142577667	-0.5963996406026004	-0.13555822180498772	0.0821984154710191	-0.34970831732611823	0.09118671109745204	0.0721207715592221	-0.05416213797612394	-0.2539719299816432	0.01699841058047196	-0.16676319140101895	-0.30452963888255463	0.01845739421281033	0.18314486668998256	0.08161698587968975	-0.04243246609136622	0.11141847376282163	-0.0954048093362729	-0.12693888041819082	0.09836025162387817	0.03028844640763566	0.08449843012689846	-0.06413258739847798	-0.01637910958095778	0.07553706963198521	-0.18198596335255576	-0.020303427990125213	-0.0579329759170617	-0.2155853117323518	0.01676340826408889	0.07482613679649577	-0.1544289771699407	-0.11109045948448792	-0.038953985091309186	0.060435783502028675	0.04310314810328855	-0.07710196985310429	-0.18499504677481413	-0.0746399261539758	-0.05781556958801645	-0.17993234652533546	-0.20124815780108224	0.08719176761310278	-0.09051208871048784	-0.10239269474326322	-0.1227822374306656	-0.4187704037178814	-0.16018768196808333	-0.1515031745919384	-0.13089021162709288	0.0053079224154396	-0.1737365500578343	-0.025919813038026474	0.15235907777311272	-0.051213562492131735	-0.005704379298201967	0.12684913974521814	-0.0498890225410189	-1.1620501123055773	-1.109368660096437	-0.1168677363476162	-0.1813856784647336	0.0027027875628847023	0.018474578021751804	-0.5439592603714276	-0.25557633168999644	-1.173298637710375	-1.1587938140296001	-0.7344385568613513	-0.8904415873172344	0.2672232770670517	-0.9465044407720762	0.006078724155231717	-0.1106806128887808	-0.061340127373783575	-0.3619009699643594	-1.103590654057569	0.04255519184278495	0.17301521346624404	-0.3522718277335544	-0.4413127136021391	-1.1526021835360585	-0.00758489938534946	0.02348121814772584	-0.2770987996775583	-0.028997315702202413	-1.244806928180367	-0.053727588997622006	-0.2752909827607013	-1.1268291500263854	0.037031618053222116	0.1638733762569884	0.058121848007140875	-0.02938584531044057	0.02173277249980402	0.09192424647445667	0.10514505955144067	-0.2142301638519167	-0.04118300519941906	0.06523152093671683	-0.1107098996873937	0.18093521848465224	-0.009574370110762832	-0.06904067320544212	-0.11006720267533396	0.2368475634950521	-0.03638182206619931	-0.08747360161351961	-0.003017568588605359	-0.17717943267965014	-0.1022166429002234	-0.12145806248271312	-1.5094977721092195	-0.3952754236108755	-0.41585108935538	0.12065333520401585	-0.28570892285905225	-0.18234295441209114	0.2061280484943975	0.10500479707857382	0.14860929598027267	-0.9260228433366392	0.1204233685546662	-0.3722159432129065	-0.14930659492829682	-0.08852630202884446	0.2898214351569039	0.12747835250687475	-0.3210746250653827	0.025924357553879264	-0.2280305941058293	0.13410741000640586	0.0045347102949619715	0.008612656889146525	0.13505342030756784	0.10265291871376717	-0.016628038610481774	-0.16799929754558635	-0.0387564361691182	0.08945365381198765	0.004829803030560177	-0.1340721255471463	0.10503650134686147	-0.4524117773474371	0.12965063046258635	-0.6611605613352005	-1.0604830976240225	0.1865816758490673	0.07225769585308264	-0.015294727980381544	-0.08261236429878986	0.18692996195252756	-0.06878278191712033	0.062055614405084523	-0.29003747853493944	-0.022143448646141026	-0.23525140033975006	0.08644688506071793	0.1503890667533417	0.055823019593983635	0.14520797238833946	-0.3251493494267219	-0.3859154363775428	0.07581922640290699	-0.17025375348107846	0.0064114451413592715	-0.17839827584559187	-0.13363067471713305	-0.03311566494077812	0.044545418334979985	-0.1531127077438552	0.015277711857240457	0.1148128010634792	-0.09034953828796496	-0.17832354266980435	-0.0183158285217623	0.06671169282062941	-0.08311369853337328	-0.04865924025821677	-0.005673611388832493	-0.30997582646533617	-0.016695046839643138	-0.14538673202547986	-0.18665558020270612	0.15711147906760606	-0.1696994680503865	0.1431202600536085	-0.9265957742626508	-1.0253335699139066	-0.9198214882076814	-0.6371525513101283	-0.10603685632238652	0.20666132202155704	0.1431992678042871	-0.5572859482630445	-0.12525637874094764	-0.2086995637765116	-0.1359446140875724	-0.07874133587173017	0.055617756265252366	-0.02014950718742081	0.06328579823312863	-0.4264061680715684	0.05124912858887274	-0.3836145734212325	-0.032112980617099475	-0.7557501976357084	-0.1943226635148824	-0.9547974214198464	-0.005565673226901218	-1.1649711623730374	-0.3252038773042671	0.08470202520976151	-1.206166567921101	-0.05845334527194637	-0.032142584062135035	-0.7599367584586598	-0.1672695117148362	-0.23050409822416754	-0.045785006537744234	-0.9612477318466894	-0.7203762893304101	-0.0377272761269219	0.011513489238524044	0.0232205115256137	-0.034228539218091554	0.02674229998849159	-0.8478949976617539	-0.31278078966061224	-0.002137455500752821	-0.0688950048598621	-1.0980250039862258	-0.035627830667808585	0.09962500334229238	0.1792254483812365	-0.8857133779112271	0.09816954643786956	0.025363985120036733	0.0767128386761623	-0.28482140618133	-0.2127281139356618	0.01813910668091784	0.12989061185429587	-0.1320230005499642	-0.01500635378591973	-0.04845055322336776	0.09496118439879796	-0.12284224535786185	-0.6913387961068758	-0.006499564655886811	0.16699676018547813	-0.06932606128539284	0.02213543828441825	0.11725498569686613	-0.02645148946745365	-0.3069627222106994	-1.3776140346784345	-0.9606161565314448	-0.031577245561669215	0.11037690981181962	-0.20439408836909112	0.021476355417046324	-0.6754055897842817	-0.1002631780252963	0.00975323084774978	-0.045065015494015113	-0.4585090077862106	-0.248901168413528	-0.04454176671602507	-0.02894014446455433	0.11058807059526936	0.06307705322413965	0.2757110806901003	-0.17598127750986925	0.08195849370852655	0.14292023350743205	-0.4106723150354622	0.06537971293669674	0.013072474049956572	-0.07017706127496955	-0.3633517342022071	-0.06001993063290505	-0.13586621717103653	-0.06481677572972684	-0.3408029030042773	0.06798571609828748	0.0014150975697331185	0.05555149655961947	-0.3285349017260125	-0.22462619932371636	0.20916671953502972	0.125711873557134	0.17691790795785425	-0.1376486290787065	-0.005212129552495039	-0.19310752598578554	0.09542121895423572	0.08279500291843496	0.034325753377098436	-0.020680216720311846	-0.3342273310178256	-0.18826970200235785	0.15359433627071029	0.11335262460061378	-0.08170791827390578	0.06531438271114184	0.0599562147447028	0.007996538181155704	-0.12040207728399513	0.03606353922837188	-0.019481939673237858	0.003798383309504496	0.13005809837181426	0.08470962788299348	-0.05642997253409246	-0.15494874424379754	0.08918406883750779	-0.08032741242007824	-0.1574373748219164	-0.16247932517931782	-0.2599115341767663	-0.23679750503328825	-0.31723787329174563	0.11486969915542428	-0.03531939227340132	0.09885708675710994	-0.15067182153279554	-0.5635715063249156	-0.16986495678572466	-0.3046492690057732	-0.30841308538282275	-0.08710607778527392	-0.03908187194567783	-0.4261980028315721	-1.3433871368808838	-1.3515139030974703	-0.6892065019877847	-1.0261180668302958	0.12980948311131385	-0.6339254885832036	-0.5261130783825729	-0.2266312944802885	0.05018205548047777	-0.06992319098550318	-0.8897659931111407	0.20746630382596826	0.0625742199222374	-0.28408287288593154	-0.2683195012948453	-0.2294407048818668	0.17793507098979353	0.012683328948615513	-0.14792931378023064	-0.0001752372403782896	-0.046487816252945166	-0.17733250866145714	-0.11893977887536193	-0.033500421053884344	-0.0435601400111793	0.11523646264671368	0.02234203919621575	-0.07346911206149659	-0.1253849142329132	0.20320946392857586	-0.4441215495110146	-0.12274667280644334	0.2624343450298338	0.32746412717103435	0.1652765523109382	-0.08070274590296432	0.09083793884767692	0.2040532690838848	0.11364901762241897	0.11068693982242493	0.09767708555862233	0.009625767697133018	0.0916766186569852	0.10506524535448528	0.009639505131031971	0.05459243408820049	-0.2260001477949202	0.14738948402159	0.1830697164813508	-0.05382024774299279	0.1862775379186472	-0.0822056615131615	0.057354045747711725	-0.007924121779859577	-0.06511602259927672	0.13147908509534112	-0.04802152699898888	-0.07686773486146346	0.008065826027890459	-0.07199074519485757	-0.40045791966498784	-0.26592174907712585	-0.05677012198533341	-0.142013101337665	-0.11921732062320872	0.0037285021535259375	-0.4305592085576536	-0.05927616827582025	-0.10007514555846246	-0.07445766831420522	-0.13265147491481027	-0.0947983299219766	-0.12186140792340393	-0.05979220256019147	0.0602651381265237	0.2133204383449248	-0.4594609577316549	-0.11805262377529414	-0.28468522576403993	0.04293468693451007	-0.09895636858410703	-0.00987751705483945	-0.5833219198177769	-0.07812933359394737	-0.1126718663886302	-0.030787076392672762	0.09204556069281412	-0.3745311454324989	-0.14763012746403922	-0.3241929213125411	-0.18884529370492076	0.2547518425678141	0.12621029316674628	-0.15163233352574615	-0.14532449705019587	-0.3350132697922181	0.01813800482078606	0.0493034800133483	-0.03712271722199676	-0.2822908826214609	0.057940552830358025	-0.02931268427821965	0.012946919873582178	-0.00646225985165676	-0.20010414619031133	0.05803387626891202	0.20689975500666868	-0.034302444206959305	0.04991882752839842	0.011568022016341049	-0.032884854248697984	-0.10989561175214124	-0.5125842854672906	-0.8007074878166861	-0.932267073205336	0.08529223570662088	-0.11413062211515836	0.08383195123028911	-0.3472051680891233	0.07278478365861117	-0.07191732095996099	-0.17759665970506827	-0.010511449133398564	-0.05147722750722174	0.12913554646419573	0.022410545461773342	0.09103466994300123	-0.2761109840766183	-0.00800184316665933	0.08623384135698307	0.14748357668606882	0.15507859856116551	-0.2864054836224794	0.1649220401224604	-0.12567558286477803	-0.01347553326388272	-0.3139941647138949	-0.5374160726057213	-0.27007031902161377	-0.31086815942318724	-0.1857387417691614	0.017985443649025688	-0.08394932379690569	-0.08738962747112791	-0.2906214639430438	0.1053923687899088	-0.28036632389466026	0.09774845983752498	-0.023666464415555484	0.010643520290801258	0.1646561996380772	0.030507186452308162	0.03243355011960696	-0.20941178586156892	-0.2138181045722356	-0.8553597611647316	-0.5703148519331752	-0.8714056789199716	0.21079108629150187	0.03713677225058391	-0.05319918404061357	-0.39208546145989215	0.1165274722901451	0.11766808378799593	-0.14732618163420622	-0.44971240898399456	-0.09915460415820224	0.003637154078128997	0.1584501665263138	-0.13584673887621815	0.022882351085691158	-0.2004738037946816	-0.005414692609287548	0.14603084820534373	-0.3724256374756521	0.16002890261220099	-0.1727480884603098	-0.09763137802814947	0.12177849915438395	-0.10674986214779196	0.12055486463498305	0.07590704239652198	-0.1236496081145949	-0.4253469416486361	0.020492237962679998	0.23150093465203245	0.2324996961897201	-0.2351600065253457	0.10056647120853504	0.09326672331577156	-0.020652311608621875	0.11400533054291652	-0.2196874180819932	-0.24082811397718926	0.07162252842276409	-0.03568200183373372	0.04504749227122397	0.20332971710123854	-0.8979291235948414	-0.102932481307234	-0.19334567387933865	0.00941548790422495	0.11637545952488455	-0.027459650066215792	-0.1944575773107447	0.13617411474646873	0.02409897895825552	-0.0992454161210799	-0.08481665901863591	-0.11578098615417905	-0.056454647757303335	0.11072385326410593	-0.6085941549310959	0.09328526384467008	0.1538528110816322	-0.09357949272686762	-0.17410328995755692	-0.029565165783770768	-0.10875101928231376	0.03232663031567667	-0.06266547538251728	0.12108734816398953	-0.047863033682451935	0.019363545053033997	0.12345720118839858	-0.12092803844797888	-0.16244672146353945	0.19307557406496104	-0.1817852385485266	0.010063399690963449	-0.07767168029055904	0.10139327254134188	0.02521900165258683	-0.08765122593814519	-0.10531902227172506	-0.6205076281201878	-0.6277139993124938	-0.21557916457126985	0.008092395781918112	-0.03693088353525018	-0.21837925358440527	-0.3569124759368425	-0.14644574448120126	-0.8254695844480622	0.007041151148690476	-0.3299567215537537	-1.3837474024694616	-0.4229910826385415	0.05610849048372831	-1.0193357568636052	-1.1373280238819905	-0.034817878265069685	-0.8534717506907371	0.06855474715798503	0.06682982417657089	0.02675910411035593	0.14448807561320218	0.17565729210921255	0.06825102140211338	0.1208605578244532	-0.1429450128202165	0.0030934806424881066	-1.0944375686013748	-0.2373684286218164	0.23626144493992085	-0.1375410359808752	-0.036025701812530626	0.05556536222247906	0.02492410981262138	0.1001640239362957	0.04309886314196509	-0.0056850652470956655	-0.01913639792177606	-1.1933730604227657	-0.9688320385878888	-0.9943365960286152	-1.2178404051131977	-1.0555109414591497	-0.8821203340156035	-0.5415248227698832	-0.13032666756130848	-0.7918678865533427	-0.8127661797132453	-0.08793713161811516	0.0843339059157043	-0.2587983139237875	0.15777098644567444	-0.7497041921050559	-1.1785425254840975	0.2125256440066218	-1.1239950246171069	-1.3443286113038369	-0.8861463421660435	-0.4087665490506234	-1.172019785755929	-0.7777218704845958	-1.278195213920017	-1.1656726333126777	-1.1156701296904097	0.004492411306845176	-0.19874585506785292	-0.26083431755977515	-1.4379810001179187	-1.3365664293732913	-0.6563173008540887	-0.2320741821822701	-1.2984706584375192	-0.8836199231990255	-0.6267846042812435	-0.3667657817512186	-1.157583573044876	-0.3686685173145594	-0.94904272586369	-1.202675534920144	-0.6058887787859037	-0.9343841327835448	-0.4128085824680782	-0.8948326937987416	-0.7801694436074372	-1.6427541739228853	-0.9010011935577508	-0.9975191300451872	-0.1354964668597394	0.01903835214437269	-1.3830935682081706	-0.5851015129131107	-1.132100423639173	-0.7207178177577186	-0.8391812821144333	-1.0859124266574331	-0.6296123871128965	-1.4083571842996567	-1.1378064088573254	-1.305667928460951	-0.9493918376766356	-1.3558792359496954	-1.1078571446121193	-0.6309274473332309	-0.9364973890694438	-1.3301674315850405	0.18482369179488314	-0.13602917243205334	-0.9180555352800958	-0.5865285927505235	-0.9679159687131722	0.04880098785981785	-0.7142737526892072	-0.3182423707885694	0.15467187935787147	-0.1196652769621057	-0.4515160986306716	-1.4422978860495776	-0.7576622669515671	-1.319248557043905	-0.7623447071638078	-0.8673177992567719	-1.0578288969579124	-1.352986548109285	-0.9794296811243768	-0.8683485176850485	-0.9798661823509079	-0.5840988299846799	-0.8530936000862016	-1.3687597123090272	-0.5458257358983076	-0.7513794415792427	-1.0454554019220328	-0.9941917708399972	-0.16063460490804024	-0.6747752350503975	-1.0202733677930105	-0.09593268336765587	-1.1091542440372324	-1.2584965741648118	-0.9392421266157346	-0.9943881320395344	-0.8574282496444431	-1.3829227747534254	-0.2000290165203772	0.15690129794852056	-0.150655484273696	0.07952934653479418	-0.027380964949828886	-0.2524299559877867	0.030340870720442288	-0.010568511145452106	-0.6296496971840928	-1.0740625922271412	-1.2801051920958624	-0.7076409542560052	0.17622435922309485	-0.9844875068678878	-0.04606041218087517	-0.2287836712717631	-0.4311522568691017	-0.6548184612854748	-0.31261270630183896	-0.3323899698754196	-0.13123805514819795	-0.3558303144494394	-0.18017557780670496	0.020744602414741783	0.17241916364774404	-0.2642299216873069	0.1685757330596252	-1.3103558234484216	-1.3498903371391342	-0.061888137673021364	-0.8324279416684897	-0.002448257911484309	-0.5893979861565685	-1.1096260545142698	-0.5343540200896095	0.15144987666157175	-0.09378869549425664	-0.8173765976786469	0.053051737216823984	-0.4090211783506957	-0.8792797642634308	-0.1416564372141446	0.062172477038697035	0.01698817576837719	-0.044858255108453926	-0.03634777418916087	0.12296275825691935	-1.0205884478204077	-1.2237339448191722	0.05644649745665147	-0.11773798242869955	0.17568898632807578	0.07317891005412715	-0.2000504961396848	-0.2099258441179005	-0.020071333847409868	0.005899060034542919	0.21350633438413466	0.1467157949321771	-0.17391128789609472	0.018366149508564668	-0.6412184062089061	0.09729537064288464	-0.010493692679052922	-0.14635145915072184	0.07794322016610171	-1.0662956977671336	-0.6481952625801873	-0.5931170264086307	-0.7466620886255196	-0.3176329719497669	-0.07664062271096635	-0.02960662142611444	-0.1211640942894176	0.01474244867163769	-0.14080315536974047	-0.2862865866518937	-0.3857252388124777	-0.025743543395166952	-0.4763739698296268	-0.10316750502347401	-0.2056144941994199	-0.20270399744380585	-0.17585519402818947	-0.015421319628810156	-0.09678480160275132	0.11327022133077128	0.026960390683316092	-0.7216914954243333	-1.027677637379983	0.1959536789271304	-0.07088892979086077	0.09426159957774988	-0.0339688173291767	0.08298116786342961	-0.0004961893730900965	0.12010726564419336	0.05574342188141068	-0.006007601740427668	-0.02529062854408502	-0.20591456848455025	0.00763700972176458	-0.1341031536066528	0.17747462371877065	-1.468563714436158	-1.241138156346721	0.24542355423865936	0.07685897726933769	0.06969887685766134	-0.0048568578582829595	0.01816541865518559	0.0522482232804346	-0.15719561731991094	0.1895973547902252	0.09077050849883693	-0.12675334751194306	-0.1817679798777064	-0.1659992116854047	-0.06672166200906149	-0.2483300196789141	0.09846458205283516	0.02583035206343249	-0.025443183608690238	0.1254788018748712	-0.29519662886481496	-0.09210000519986104	-0.0751835965875372	-0.008326079936034894	-0.013013576092775326	-0.10613159264639788	0.0036439270394223507	-0.03599440251888635	-0.11294194763499515	0.008709850865226958	0.07669777341451711	-0.10336798375190442	0.3091983475292033	-0.015974095096380782	0.07223848876482368	0.06364109412601628	-0.028037503514553933	0.06618191495246475	0.13484437277736633	-0.30691933305005376	-0.10355569790664773	-0.09077032926135772	0.021739764891676762	-0.004198577407798032	-0.8808639220053476	-0.1430038683016772	-1.3133634639930072	-0.2616417336802773	-0.2769128294279771	-0.07482071546975805	-0.14270899673542606	-0.08143392258970268	-0.15502850038961713	-0.038347326827597214	-0.09247621475830314	-0.022295763849137725	-0.11855269334965053	-0.0893293948917007	-0.042067135629549064	-0.0454170522562991	0.2058697755520256	-0.2592866898855146	-0.186662358865994	-0.06289205118863196	0.023840659721910115	-0.25173040531509633	-0.14402957477393016	-0.19527623293298424	-0.793333457115711	0.02706093287298247	-0.4020499008063658	-0.9750068146035944	-0.10296324573027553	0.21483111527618265	-0.9022919633111991	-0.07153558826336084	-0.15906112310082016	0.05646084142604287	0.0606124040001927	0.026469070552005505	0.14238700070652022	-0.07330946498328961	-0.5156843333202322	-1.4696916872745729	-1.0709876611821771	-0.9802012427414726	-0.8684527215704014	0.15087191014398296	-1.1430332469628983	0.1646484682173454	-0.013674203586165804	-0.19589774089264328	0.006498952985239039	-0.08026505755587278	0.04324137792523063	-0.19122515424602413	-1.264265738879788	0.13794768294593662	0.07784224093034331	-0.18506053613248588	-0.1247383994651592	-1.0461242102246109	-0.3704186016105712	-0.3493012462023059	0.08600285527231727	0.1410470618462608	-0.2074063274377128	-0.1843298746393564	-0.5907040759896751	-0.22382548006275926	-0.001910087841581619	-0.0038709184127063275	-0.0024777489826943253	-0.22308955080366188	-0.16058909338786026	-0.1758384608401713	-1.306487842183857	0.09487818879149397	0.17005536472879865	0.07868854463483523	-0.24822365705621424	0.0914905160976146	0.2559367583384923	-0.2246756461863979	0.31013443944820385	-0.7801992372180421	-0.12822617733750796	0.1864188527114791	-0.9187727492072776	0.06140224288645995	-0.07156124636138014	0.21916074224877394	-0.12393896634441305	-0.10996799590663134	-0.5970898592976657	-0.16735562595159795	-0.2293673703094801	0.023910764814528997	-0.2662807943268469	-0.23464792821405184	-0.2735023400818085	0.17614915185616914	-0.03974040150120685	0.0849800080425877	0.2821234566453308	0.12837463676833416	0.2089094213088006	-0.010905173744937841	-0.15390797866867476	0.15379474526720072	-0.07690110010235952	0.1437843449842675	0.03745553327994685	-0.2882897850623723	-0.017380788012188533	0.038667735276599585	-0.07295294635440995	0.06139795183476636	-0.025939260233843586	-0.13057681078006875	-0.14801580832054329	0.1213449772305483	-0.13203248794580422	-0.03807848944443769	-0.3013744719486441	-0.09602493323613694	-0.019412686879621208	-0.10156234741820934	-0.08259340508002605	-0.4560972946731344	-0.6024609013620069	0.2256321247517448	-0.06601981352939998	0.2477669251297878	-0.16009874110220784	0.1629897761655617	-0.009595442141707766	0.09224368443167807	-0.06407171979122843	-0.05512981397579566	-0.2683382932558495	0.2876391583637375	0.04595482177953087	-0.19691980288158684	0.0661510901300479	0.19663285230605973	-0.03658132630121042	0.351405862550193	-0.2243713237961335	0.055117341420675856	0.1521550091315374	-0.6145575872850958	-0.7133376893551007	0.0009570668614687604	-0.1297379586097093	-0.002925314011935623	-0.1715070775942839	0.0872288734692951	0.20750288342915005	-1.2088042693555578	-0.0399621097781312	-0.19226485799756945	-0.2625659159788561	-0.5770799709356772	-0.6635375008524533	-0.7507266439664972	0.0664858088762965	-0.16416439830802096	-1.0194155047180404	-0.7686380838504014	-0.7523551277716264	0.12059433868747133	0.042087020359768905	0.045706868822894486	-0.21255374414519634	0.047985386361794696	-0.14818662712351635	-0.04753437135093029	-0.3235612989155287	-0.25111931425467365	-0.1269205149279609	0.1725265165768919	-1.0906372228168535	0.02026962903240617	-0.0514486798369546	-0.11363188356717098	-0.11190439741004547	-0.028088736098856176	-0.11159403903396713	-0.6699698918898414	0.11326535585080445	-0.13306788378821344	0.18191343142688807	-0.04331171089222802	-0.024439734671687082	-0.09763595735531534	-0.3589827691956913	0.10789756616505257	0.0036207499363417757	0.16700058857253408	-0.07103612368166581	-0.007261450301914781	-1.0677940362371103	0.09630322846495618	-0.5214346332840933	-0.7903960362287206	-0.39832266387809695	-0.4278318144373238	-0.17923668605358628	-0.12622919520451215	0.0656400679490546	-0.8993324064060689	0.04003719351824637	0.15195916962664027	0.04228028157962719	0.2357158515245303	-0.03641898638509921	-0.1500362110170955	-0.03198731541400946	-0.3742875618012747	-0.014588223284580338	0.011802363019505043	-0.07127776678524883	-0.2282546452617688	0.054585463943858624	0.06871122914277218	-0.042802916023097035	-0.08636237279480269	0.07120834101936736	0.04140440112316022	-0.13260442302195094	-0.7371002063843417	0.15364506264252387	-0.023718770344585857	-0.013004209113243015	0.038898326984555136	-0.30983407527179835	-0.24431709314207206	-0.055605105425295016	0.012978678207808838	-0.2670990499453331	-0.010760132912215269	-0.11244786110752293	-0.19066173271021608	0.24579019474101035	-0.217305875685215	0.11938410763532036	-0.313913602390926	-0.02078431109039192	0.10165651296629112	-0.030798476992992575	-0.030108705256221637	-0.4132548773994713	-0.11206777458546924	0.062377502902056826	-0.9964694059647848	-0.09924143097270112	-0.1035924947229576	-0.2714299218279789	-0.5471593418344401	-0.3611855716216556	0.10392744781251596	-0.06313387991956038	-0.09904109582809027	-0.1776123750251258	-0.1913263216202873	-0.1905679011539587	-0.05512335546271363	-0.023758433359231928	-0.09025345837325846	0.07289463505523458	-0.14173941051873248	0.034901991931557484	-0.4474830870076648	-0.19318384049531945	-0.13674499250267524	0.02643092118472732	0.18011374723868104	-0.03682536595542679	-0.022300271870451558	-0.3181630074164795	0.07585117857760862	0.011908507699453829	-0.044597212366368634	0.018291297182210724	0.2018379553247525	0.09061362316470836	0.010371130049278142	0.0671967878291004	-0.01987422757297784	-0.21086198872876505	0.0855014435079283	0.10265450946663694	0.19744509785512349	0.05311985006455032	0.0824643680335454	0.08679857504062671	0.1087778570814546	0.11704130684598694	-0.3693906648911871	0.06382743673503258	0.03750188945236811	0.07307745249777317	0.3627492904500634	-0.08888846886361923	-0.0410649315058832	-0.0391275462254968	0.01742607110525259	0.08530904196203848	0.3010391586985904	-0.06027189186529457	-0.018327851438296662	0.12061349249095173	0.06017887834167704	0.10948564618851347	0.0075698469801327595	0.0871962107111395	0.11633268739367955	-0.062173975187267735	0.14583836595310595	0.09073313246124427	-0.04284462651927114	0.08878452457928629	-0.5660784254146034	0.1532568425625915	-0.8724427187314012	-0.3561346239579968	-0.549127401685427	-0.028238889882877632	0.07557406550852792	-0.09696828501271344	-0.08066285483353003	0.10369746519581323	-0.07490776709884406	-0.5099440025887546	-0.01425208933226547	0.174442110135487	-0.16066053322125398	-0.12528250521706524	0.08849007158749878	0.014620496292846502	-1.2339327726418414	-1.5062786709746565	-1.3330672069253435	-0.9647902659587392	-0.9279045014173138	-0.9066277564886436	-1.2171299295762996	-1.1791078624476061	-1.1162422721035878	-0.6158433057566323	-0.01956389534437536	0.038451390719149374	-0.1353432166998758	-0.09301809190350308	-1.1656657615842352	-0.5158488341787434	-0.052172912122194784	0.06394295384931735	0.11900880911962905	0.0945020794476907	-0.6460264061667021	0.04628104351269905	-0.02272909347951996	-0.055705368990860725	-0.22257940247171865	-0.103228833796952	-0.32112588931375136	0.13578531730304594	-0.18826934182651145	-0.034435688578571065	-0.13403246978767247	0.12539856511522499	-0.20793659724240995	-0.18040401902540254	-0.10653212578202507	-0.10579730694551852	0.1942801837536053	-0.32348618840315363	-0.05688845250750275	0.08662697745688487	-0.5524618222962477	-0.17819098937376324	0.15546751090369054	0.1723471418254078	0.08081152784167463	-0.015608291225035474	0.08057495886697819	-0.9470130052594532	-0.0597991295031435	-0.3304302237921252	-0.3848041281031318	0.01075917576021204	0.05187532094017075	-0.1880342096313784	0.3280402529815981	0.00281257188490338	-0.3060624371810495	0.13935262403922247	0.07966845803064222	0.023344835626258286	0.08667693497694304	0.04870194242445465	-0.023846178725680317	0.040858764407393534	0.351280478887309	-0.03554452489105173	-0.047888383873021564	-0.0994313656808868	-0.0689120329511233	0.029736938447571238	0.2456166134879037	-0.19096093700978586	-0.360757781940057	0.08714694701127262	-0.08947914261944698	0.1240545519142354	0.10069347613765528	0.07211399669983293	-0.3142210523755997	-0.16947108920129306	0.15506180379882045	0.02658739570649761	0.1366331384846808	-0.160010077034904	-0.2580879991368269	-0.0022242365652949585	0.2044836585803088	-0.3504790848299117	0.16508840040984013	0.09206540487045543	-0.008562423294247706	-0.03548795752723082	-0.0423703030041812	0.14820790351950802	0.050748127189113534	-0.20064480971973	-0.02099767196945204	-0.10868489047805016	-0.1300630762009045	-0.0851962560450756	0.16119132585316615	-0.27375361262628656	-0.18052923520408887	-0.09792625914756166	0.13022574339009446	0.017924615299504273	0.1827533045092371	0.02705855685578969	-0.3758180699112316	0.14352757047657225	-0.19862261477679216	0.05870926140403961	0.11407292253857065	-0.12361506010856993	0.011790084293837577	-0.034483870225537006	-0.3378278396177116	0.04327537616820247	-0.12065581148334355	-0.3442782351850086	0.02522365621259149	-0.03850997745519502	0.032388563482549634	0.02107337763970149	0.022766880769893503	-0.9959516324156942	-0.022699388491136015	0.03195859351745072	0.11958402758416113	0.014194194490712537	0.20709389227597289	0.09777806716413218	0.12289850753964772	-0.26467428210305416	0.02796549110068798	0.064588868666255	-0.007217566258533283	-0.0949391541006739	-0.06956749378285294	-0.23062984101630535	0.029222324054680008	0.29066800946602084	-0.022658605497021846	0.02602805179360501	-0.011977500548186236	-0.07865785471919437	-0.1643583363768897	-0.16101345534177625	-0.016089235580833878	-0.0101767894867614	0.0733364067501021	-0.07080957735086839	0.0039041331139624312	0.003468819724685101	-0.15423280099366934	-0.6514696431357366	-0.1905467941698616	-0.430673473795574	-0.21986296438498804	0.0067445370872913505	0.13894573744304048	-0.15158937397811625	-0.030763771614158376	-0.1305803645218937	0.17889812930621316	0.1530019352467173	0.07596082577567542	-0.1507740723843158	-0.1806435412893233	0.20793320507124144	-0.2129266235801581	0.025964211014576542	0.10259265454870488	-0.2076457380201356	-0.06768391787933004	-0.17389701452244224	0.06837127509555771	-0.06910102119608008	0.006649143860786453	-0.7301193436955108	-0.1493530431591258	-0.9611639161824588	-0.3368034017306767	0.04517063343215403	-0.013836817793281737	0.20282207199098368	0.15242766942650351	-0.3297746840945797	-0.027454539848469947	0.03802672402436702	-0.7789787387083749	-0.6043716308707642	0.17864277208091914	0.030076017861036364	0.048821837588952505	-0.05806122171190796	0.2449054979576833	0.0495385340799861	0.08196930848305067	-0.3191708714650724	-0.7634494907864473	-0.07819810574213967	0.17779930632837673	0.046726158864195684	0.03978061533470156	-0.002186624523025533	0.022998492688712745	-0.30949648391273443	-0.2602785048846688	-0.07680406674542085	0.1420650846311116	-0.08452613507007503	-0.2673904621995851	0.09383636902083874	-0.057710906287172785	0.0999316013733032	-0.08110492690279579	-0.08830264888105528	0.2956011978952069	-0.17427004634785903	0.08768378415645313	-0.01601763062757873	-0.03255594517904845	0.06754209870962738	0.06204937014371885	-0.03708886009286028	-0.08808838443876794	0.09329153423127123	-0.25920562395574354	0.10931558497379616	0.14129687629082865	-0.12541325293089756	-0.01563893617278227	-0.16960294160444808	-0.20113673868104406	-0.21047090412656594	-0.4760255595880076	0.0338457716709402	-0.007587837044552338	-0.0690049005684397	0.02703104049803904	0.06733394315900297	0.1252682216413383	0.21053185486014755	-0.011973993909122549	-0.022547190174650247	0.012376777059173305	0.015496306718059112	0.028795409923678756	0.0075538548929241795	0.17028471891882044	-0.03806364351646283	-0.17134297278731406	0.14783952167890668	0.10275862371981126	0.16962349469962232	-0.03629095498777683	0.3352815959596627	-0.10038884809926474	0.06816100771741712	-0.06996538290215988	-0.3770758582789955	-0.15931418765560013	-0.0072832352487809185	-0.0784468266354724	-0.11401752100567047	0.16482055119584724	0.001985207318273756	-0.10308987641519747	-0.13581124199751782	-0.16257113167702905	0.012401185882850312	-0.262751478051803	0.234408383956432	-0.5276590452778728	0.13989477234095446	0.10360657126179933	0.07323930865734361	0.17452193466562724	-0.2933253300832372	0.0619099346694955	-0.16610800703759507	0.05053287478142895	-0.0686321569732904	-0.09438728155317508	-0.1494417433688907	-0.17240591548335588	-0.012792076558208642	0.09122561624656528	-0.2385949529773271	-0.06102834807047896	0.047837313443691375	0.2689799360424481	0.0049395693184204744	0.08082914979586805	-0.22621072643539306	-0.33362492035607977	0.03490516380990536	0.09766904212167456	-0.021406548810375296	-0.18658463973838604	-0.060100622538655765	-0.06435720307152587	-0.15606172254054995	-0.22154664573403665	-0.02045485990886964	-0.2347393207428494	0.09705243316555123	-0.15021658428051082	-0.0983261670194846	-0.12964457757355205	-0.5912835086915308	-0.9606282219229032	-0.002436695454344986	-0.19215467673090994	-0.042307817240535686	-0.7166562435068575	-0.04792661554602204	-0.04487693402707399	-0.2300414795935502	-0.18700517245275566	-0.04288252812779419	0.18055976742679675	-0.056496378733332776	0.14908043624010267	0.030483930711507186	-0.054088477043589586	0.08085700545159996	0.07926085097845997	-0.2461575339183888	-0.2824888136479645	-0.017909307839457173	-0.11404694298454827	0.1419511365815672	0.006417635804007706	-0.3678587826919433	-0.6230232453784279	0.10975173746644996	0.04527063907280305	-0.16101649947651295	-0.1898876795319865	0.052820525992772815	0.0682305827490683	0.05087122768163484	-0.2258533211808237	-0.07171895251872469	-0.002808038609094797	-0.13563172077153873	-0.004021920684254511	-0.059928498467216436	-0.16100053877373344	0.2104960580492	0.08416631018711444	-0.14733068179124525	0.09056846082196172	0.07689259170972555	-0.043467403559037665	-0.09680474092132532	-0.16026670904309842	-0.31314904549866673	-0.2049715919679981	-0.2347063801574996	-0.17227408840802613	-0.1006123120336483	-0.052917346036898925	-0.011181436910946306	0.04696321648049444	-0.13258615853880862	0.11299762131438043	0.09634111740363584	-0.02780925684008229	-0.20197698288950172	0.0035977187179596234	0.02910822997067855	0.08594299468413462	0.13683030970083887	0.14784734811939454	0.013724836441474812	-0.14596230548054173	-0.016412925424726485	-0.028261799126941337	0.0843475392516966	-0.12759724693427973	0.03275359336282092	-0.11987318328027108	-0.4648364944966045	0.15574900218414284	-0.09515035889551908	-0.04642432701042964	-0.05588388208621355	0.12458054885968388	-0.2034052949590404	0.10637074774551557	-0.13703014413491424	0.1938938118806633	-0.1790188221875217	-0.5822285183034668	-0.1726606026907823	0.17588976024795033	0.32930443208230914	-0.36315375892410295	-0.01246998569103413	-0.22764904346367834	-0.09681601144081342	0.06872590950405495	-0.022979099799019808	-0.04644946285642471	0.12325643378462567	0.12181192151831766	-0.15034772989267947	-0.10227721638165338	0.06100673443130481	-0.1467192197579	-0.20942889957109698	-0.009315056254383152	0.09741614444411212	0.2067745883277593	0.04548029667779505	0.1065606032430568	0.09506728231538844	0.07741676310807022	0.052930551355463776	0.047041199584795614	-0.03988839769864508	-0.23530413301254166	-0.2552726447236489	-0.03731911174375434	-0.10577115697894113	-0.16599374180100934	0.11704881248823032	-0.029115465898122073	0.05326542402393142	-0.030511701169250206	0.009517529724262593	0.2220436494276184	-0.0744879152781552	-0.0586148899362169	0.2091451174091032	-0.0009710226652102928	0.12676561024493474	-0.2649572176708804	0.003949873670670202	-1.0468703036952451	0.2185249879313608	0.09908025495887596	-0.06319908412603067	-0.22486422499971406	0.022872907761911625	-0.010684516004767296	0.017587509862803538	-0.0021978278399005734	-0.04217051536752218	0.06312841452829597	-0.129309590522389	0.10161801784493736	-0.25009791042596	-0.3677843850556192	0.03187237784053799	0.2628554457925771	-0.01586946843313199	0.2626277713276472	0.07081558070433135	0.0508489436971584	-0.2210203922662025	-0.13079372328751146	0.01201142719809295	0.08275571390404808	0.024294405765058938	0.2299781096932819	-0.01187420984555641	-0.1727964939738092	-0.03296808009951186	0.1042240372423963	-0.041133916368417914	0.1070450049401278	-0.04099199058816865	0.11437473910518214	-0.4597193859197461	0.004951357688517819	-0.07954145071063129	-0.08800420174729283	-0.07067289434739492	-0.0065030958493871496	-0.20373998902323825	0.26434459923005305	-0.1323630280882869	0.02786624138935656	0.044614670020549335	0.19461515695492085	-0.06609579696326108	0.0031269273899824203	0.005995320991409617	-0.19134774517564365	0.005851590594918867	-0.00874997722051321	-0.03909971668358557	-0.16239690799563564	0.007029015838094477	0.026895260596701585	0.20732756802616556	0.008662267659857401	-0.018205780551630173	-0.29233948394109804	0.16108736539922894	0.061758686882727634	-0.1937826230317809	-0.013172650759099387	0.03566155646826052	0.18984098145677986	-0.0034775143954707947	-0.3798970689953378	-0.3048097914919943	-0.19083037512092926	-0.1367818180881897	-0.5019817284279078	0.17903139081465544	-0.09763836488893916	0.026031684045218238	0.2568840603573097	-0.058404127592824324	-0.5959638942491957	-0.2425116173218499	-1.0008460053012458	0.06755741425729986	-0.16581636005624376	-0.2950174132460723	0.10725446685358044	-0.12075074384222585	0.0962685156836902	-0.006679363173148939	-0.05464461925386166	0.017321628374370714	-0.3034890194588171	0.017371303843974187	-0.023765259187497487	-0.12126461596817445	-0.19008025890857128	-0.016247483463592203	0.054650923683150235	-0.6169284797148644	0.18692482565417484	-0.019648842824547444	0.210177811889961	0.13945557038238932	0.1388429949515524	0.2586433935091669	0.03919626133502624	-0.11720832232786027	-0.09118734462011786	0.1648240730820923	0.021237066666660764	0.10951279855100488	0.021627706255776927	0.07335713673480866	0.04258379897353642	0.04582749977237344	0.17582527572405734	0.0043221803916000156	0.02792308437032978	0.2708227270453807	0.11038391875307864	-0.16339901244311789	-0.3192742996348908	0.02357000508016684	0.014977031279444847	-0.09560617447701096	0.06476364084009269	0.13250389994734402	-0.012168243802405295	0.14623273542322093	-0.10634961205344404	-0.19274276069195515	0.06657144394382104	-0.04237101833497745	0.08072194432285125	-0.9881108642596524	-0.053796222016543285	-0.27992830709395083	-0.023852916681747376	0.055019562189313635	0.08358113746192461	0.020279476455266555	0.0625052723236418	-0.23461811292306334	0.0272864360652458	-0.027004981219618533	-0.2427604677036861	-0.07071581283896279	0.1386113858696094	0.3015352997340589	-0.7248441103043698	-0.4414136674763348	-0.015553433455558846	-0.025762819884905197	-0.8684231971465175	-0.2710880109964123	-0.13450940441262346	-0.3064246271801163	-0.05863169268404848	0.1413920084094659	-0.4759208107931389	0.17388913883632556	-1.1362306453713709	-1.0045669435028317	-0.8271831812949763	-0.5476454932603241	-0.6580584484178449	0.14884639992120424	0.17743075262878402	0.1128644295796171	0.2470534434313769	-0.26593189994054456	-0.14591603501775713	-0.1833615183933517	-0.9020427741325376	-0.8225554766029671	-0.6826132663095643	-0.3724168081119983	-0.1174648928879128	-0.09512835149575316	-0.03663574629976527	0.12506434312196926	-0.06692018495998721	0.0593313595779543	0.0359023703799977	-0.1252379555143883	-0.15326629186765744	0.15428216079710386	-0.009419092604468231	-0.1673919561349141	0.12573791312611068	-0.00645855194434289	-0.06529264192712064	0.06718811204433374	-0.042909456381787794	-0.029959682965086037	-0.04399430910824751	-0.030069081321216433	0.06289268513193633	-0.17106095674149174	0.21920946906019528	0.029384992666219942	0.022033359073421792	-0.6993452632734047	-0.014466839785003231	-0.04645837554541187	0.24707727620651504	0.06407006235183431	-0.04898862846475086	-0.02871867587574272	-0.3599626514795725	-0.09393992559062876	0.1489284222764286	-0.10339859159561177	-0.1252444337397835	0.14974762858413804	-1.2242186724127608	-0.5001057786902531	-0.07293309050374476	-0.2442145914527853	-0.08386087763127728	0.056342365362552764	0.1384239418031192	0.15161656875604565	-0.15162538801265196	-0.10931050598983393	0.08393752784057598	-0.08222299524092508	-0.20789341912885947	0.08166803454992487	-0.2263318369103625	0.1408116506829565	-0.053863959359843394	-1.4196787431197548	-1.1725914913159503	-1.1675967644077248	-0.7735709998593941	-1.4244432215037852	-0.08081251193662177	0.08094370614561917	0.106695790542631	-0.07232175476058972	-0.09166714076308703	0.10662036594019088	-0.3139253905044403	-0.7576412153300435	-0.8613898874006759	-0.058666088333561565	-0.06963984378876381	0.3396901199576986	0.1714475935343991	-1.553193936604301	-1.4687590092986045	-0.9594218603125092	-1.0601943940313006	-0.8478323828434811	-0.5669553141519299	-1.2069960262452044	-0.7380751134355068	-0.9829827681836838	-1.0559457075073757	-0.0689691489534775	-1.1595313077341658	-1.5123784675024703	-1.1538033497058522	-0.92256325064801	-1.084989259790276	-1.3753261533217198	-1.1681276223178263	0.09758827108481308	-0.2097334818752313	-0.017143048183518944	-0.2726763640586906	-0.0536449018034587	0.11104882978427212	-0.009733202934817518	-1.191032146850809	-0.8412386811731432	-0.11281413273699475	-1.196764074989484	-0.04033604649560864	0.11080948677129512	-0.02122853218239309	0.12423959066569383	0.037795631234813526	-0.20380471443675466	0.002296089233279547	-0.26986304026481805	0.028281268047551742	0.04033637375305353	0.07376136146862129	0.07119910619650087	-0.02420770363973089	-0.1529105333027769	0.16715287607190638	0.10766845510914927	0.031248861913346162	-0.2815766933968968	0.03444821109773083	0.017287272353191985	-0.08234467707165632	-0.15017529957068815	0.0755958490742561	0.000310822879855904	-0.14055394830621862	-0.09500308870006917	-0.21618122953587726	-0.003454130016886625	0.005648672606631325	0.10850790091486558	-0.06262434017457001	-0.02091255472676992	0.01641059624623209	-0.03918995096587706	-0.14969923165332494	0.10730811089561004	-0.1589291919194195	0.0042405453959938715	-0.029506810123841286	-1.13185556339949	-1.1362485432734786	0.04664406925306687	0.04788692642846933	-0.014192389494507187	-0.10139587619696253	-0.0591811380146401	-0.8843116145695948	-0.035027114606603765	0.13103260036807435	0.118828346219105	0.01712691829486919	0.041788853237537525	0.08304144474514492	0.0001189802263488312	0.11429800198558103	-0.21253834090115264	-0.1264455231417749	0.034584616286293064	0.08790207982505799	0.14399658851642844	0.09157012170369584	-0.2144278263131644	-0.22286592519325052	0.040140750584528366	0.1902191805415684	0.10279995915326348	-0.061819557979251274	-0.14696542678071026	0.1733897236862776	0.07638885568592768	0.2069642031116289	-0.09358527746205296	0.11410051442916798	-0.14428603078853358	0.03881648024254605	0.15979842093849528	-0.13300385535083478	-0.4123965935958126	0.11946819733023907	0.0659096711991833	0.022571458131733557	0.09760646936209433	-0.10877951422538833	-0.2349339327407761	0.22592903960700025	-0.23001453641120614	-0.2433848971457911	-0.2529190959043279	-0.0768214137165236	-0.09458728815583388	0.1753706799724841	-0.08567008134406001	-0.18655055119149647	-0.12774621110341902	-0.3141195017887367	-0.2631962416313555	0.12652309151553826	0.06242915166450715	-0.30808022021680626	-0.2180229622914576	-0.3457190148115835	-0.003007383409719277	0.12828059204138548	-0.07174389326440272	-0.20842995993416646	0.13585802680472014	0.0528430730752743	-0.0987077180753497	0.13396194055598268	0.030953021609385206	-0.019657886621600618	-0.3188453635826677	0.062471361630957616	0.16102885996568414	-0.016536365188866118	0.14291679642141578	0.009784953278195558	-0.1114615011503386	-0.15577777141872476	0.010153546110578187	-0.02266921705467792	0.021240083450856876	0.031941586265606475	-0.11659983216583936	0.2130894710932809	0.1285650262543189	-0.16291715312433586	0.03322743476520043	0.040805826068147935	0.12426280382951513	-0.10877362685598173	0.0061640749367750354	-0.8584219604934448	-1.2556181856943578	0.10910990629007132	0.05053492639200703	0.14853897662116286	0.017491568307577574	0.11052754218192876	-0.011883145545559772	-0.16752049805450353	0.12305428663351872	-0.07684976843264091	-1.406750250555474	-1.0733947461903492	-0.005198286608490385	-0.7823323074511576	-0.7207207915488386	0.15298266754988868	-0.6329590839210675	0.13810197331814325	-0.21885661938618015	-0.15335941280554935	0.14344141762184695	-0.14113831218676848	-0.10844758758349504	0.2696285462137584	0.008300363724487725	0.03427129358363935	0.1959547802965882	0.17252085637050832	-0.13794975037771834	0.09161177625217234	-0.2877891998383233	-0.3684495496085435	0.22437268138973773	0.11602834866409913	-0.3684917783610385	-0.014216758168644247	-0.2434290813420918	0.026064277966390402	-0.1316772725245282	-0.3314637357717637	0.10389233400293472	0.025247559333812283	-0.026172129806994283	0.09687992909613348	-0.06340420333514038	-0.01099554973263993	0.2026038872070832	0.062227364406937186	0.19112843734175367	0.17838869652085312	0.01359029220683337	-0.0593410457934698	0.01977202684297313	-0.32379132218565154	-0.3254092987031117	0.08232144238174705	0.03540769324861897	0.11088126230667224	0.13389542863561815	0.057897656983280366	-0.04020271020288788	0.10800787487759934	0.06968105887496151	0.10804681624524227	-0.2713051228966697	-0.07399021000272593	-0.0598106492928637	0.18641518597382453	-0.050937390604253084	-0.22971895223121636	-0.10177487194621596	-1.1847865365412424	0.18561943530601405	0.2023066471569432	0.2516212976595983	-0.2198118978767935	0.07887022112433885	-0.1584610562187387	0.08943891579961838	0.008290259702953136	-0.006437464540664652	-0.09610709033199984	0.09934064773633244	0.2398937903675701	-0.7269735370725773	0.12585888904046574	0.07356901930225129	0.06670531357733929	-0.3570971139537812	-0.06736932988225895	0.030082780186051695	-0.051421079574173585	0.01714194252535909	-0.12014637470907664	-0.04041795878007725	0.10926678093516723	-0.16778675895573011	-0.08608182065017629	-0.07708282593169499	-0.061501900030631274	-0.1443580913945972	-0.07256112569598087	-0.5026557521378413	0.11113219558823256	0.1951188807532379	-0.3502315907877607	0.01002496068271192	0.12468141930242616	0.04447676647598553	0.03234318432727572	-0.02408504230082121	-0.1131760329792564	-0.1376980182308681	0.1446007203529119	0.14876201986228166	-1.1948174859326484	-0.01493797874898206	-0.7745938166649007	-0.0728002672221331	-0.2951415214327185	-0.3535696313547046	-0.9006990004004678	-0.25622879633475626	-0.329774715434077	-0.6339486027209535	-0.8046261318281611	-0.09145079457822924	0.08291047327668652	-0.12163456019046726	-0.08539702583684393	0.005388146321449514	-0.07952822657615925	0.105960751733251	-1.2430144687695492	-0.8400711422379546	-1.1179762852799744	-0.7095615236315921	-0.9423510072306972	-0.8389300376744567	0.017848324615094502	-0.1092283000474396	-0.41690993706610174	-0.529727769453311	0.06367871601956418	-0.3832944861877409	-0.9434389898161802	-0.5047035598907331	-0.06546186453367983	-0.013998752812122	-0.728424911475271	-0.8227298993245971	-0.9762937223467708	0.09696745838224494	-1.3550629779772985	-1.0471044030887109	-0.1876553711917308	0.13029325864022767	-0.4897803620031545	-1.2043656133016043	-0.05180882261179112	-0.022084394965709176	0.19812773373975914	0.12277391246248047	-1.4140411188631468	-0.3889425741200336	-0.9027712432598746	-0.09129999591949443	-0.521498223846329	-0.2353046442358428	-0.09473781516304568	-0.2222268256115794	-0.10443541552487187	-0.06521979394969257	-0.09464637319322272	0.20002268804551854	0.025744145512630663	0.05935475727483694	0.13026452698875846	-0.017524702361627217	-0.020992378568405443	-0.9094825563641816	-0.2541605984880139	0.09064331570803773	-0.013502821173173859	-0.1508217209311876	-0.15102380491000847	0.13060121841294975	0.02391674321859147	-1.0111339012879792	0.2036873095017835	0.013930204223178522	-0.3069751464171756	0.13929591491470106	0.1102752046776058	-0.12795922747890442	-0.15473592236003722	-0.09442223680377984	0.2079361913541788	0.06735389495760638	-0.0660873908677542	0.08127490033629496	0.10705179985745666	-0.159951923807807	-0.025922943871246475	-0.045326992883103136	-0.035585839415810075	-0.2870754853613961	0.003087801376313887	0.06607542269081645	-0.3996010102747142	-0.07253931855160169	0.026063488178835102	0.09470344953370433	0.09833798099125997	-0.2353841992783421	0.07862765565270745	-0.1456674419794547	0.0818573456651664	0.1543441080534826	0.12602604461648906	-0.1437197660097674	-0.16932931248192407	0.001261041511047785	0.22187037429274106	-0.07883433798711521	-0.33252916479103684	0.035228771683527234	0.08995984462266401	-0.10338188771989502	0.036010408972092865	-0.043587930419567635	-0.04739895390999238	-0.07774623183135769	0.012730969736791959	0.17799788769798802	0.1907715693502129	0.07530527703891242	-0.8714898647408534	-0.22346524373204665	0.12202333580265952	-0.1703621505391717	0.10886048332444268	-0.01990621898634661	-0.45612686496376	-0.06206493051271881	-0.3711076514926265	0.11334817525023835	0.07976041771776561	-0.13303616718765252	0.0759886150521544	0.21262122617350102	0.07965661162359253	-0.05750905732545025	-0.2673546866093086	0.09756942658796001	-0.022816738055000674	-0.7181977101595178	-0.23445797034284616	0.07823326333567837	-0.3158542614130806	0.13392517184748792	-0.3576384134636508	0.021909179062691582	-0.10839746110296844	-0.10261456049040586	0.03102890871301276	0.0016969907685077975	0.034190067848129176	-0.05313697551762564	-0.12066167530593963	0.08716286784275176	0.09289834954422577	-0.0584200772623172	0.048345377787399016	0.2016379732674572	0.07651557093186633	-0.1763347369931267	0.21861643645915824	-0.13781032554600578	-0.10492557223676127	0.1703030380191945	-0.08000230679191518	-0.04808109148417791	0.10243535076671836	0.00576627696290636	-0.036364754776426936	-0.1410350448530886	0.21805418984347333	0.1260374812393938	-0.6672762853594129	0.0694269703051249	0.024282448493629382	-0.387918849256595	0.050141772425923374	0.10651520830247292	-0.026826608860714828	0.12991150234097426	-0.06238518462389594	0.0057099282123729955	0.04609663174310822	-0.006319750832132281	-0.075486585801013	-0.07334122896907272	-0.1673782730590228	0.0316224337301457	-0.7499059800833557	-0.0334123475509625	-0.0007315513929169175	-0.6149577510534304	-0.030574613448241413	-0.025320155483274237	-0.12329547630964907	-0.0898434413993128	0.1584373257320991	-0.06796904873868541	-0.09083084634931624	0.1286252283611377	-0.2920639042723692	-0.10331982227301408	-0.060804925423735175	0.21935720339696116	0.28058963480658816	-0.9056269744898474	0.05648532889238555	0.05469203710553437	-0.2039417383780346	-0.12502789547161045	0.03374922101566324	0.028458657265393306	-0.5887487171509641	-0.1163482201505316	0.09728033853517233	0.1839854598285433	-0.6179447612558391	-0.15390708184513655	-0.09677490492107982	0.05877659336768393	0.0756279147057564	-0.024677934237541527	0.07112411865264195	-0.010547113585631705	0.06641043971714078	0.17746315491509193	-0.08086184754671959	-0.22018545210410334	-0.15903555421534854	-0.15503942153312364	-0.03430448817380628	-0.2210368354649565	-0.4708979213304016	-0.1300788027044803	0.027289933993964968	-0.7777401886775279	-0.2299459503872233	-0.5803138449832719	0.0007786967545018264	-0.09911380689068243	0.0346544923329145	-0.057863675613747924	0.01174548382044083	-0.020372659401301143	-0.008199185787721336	-0.1692234133920026	-0.1827092493125435	-0.1964276574310716	0.20769153665192844	0.034459958496512434	-0.2698142151821291	0.2447605314639903	0.09605882353941288	-0.04904553369244676	-0.4135234281509521	-0.3740592798177361	-0.7568711766478711	-0.20355893414447404	0.06071018509739296	-0.6059922103314543	-1.0165085034466963	-1.2777856235895475	-0.02207036504746509	-1.1742754926937726	-0.3890550274283483	0.04694617086453141	0.06642818849872925	-0.6478796864783177	0.10054003354852406	-0.1514662927023835	-0.018959761682987943	-0.10359713282180534	0.1897193721958972	0.0582770984614858	0.024861444677307363	-0.09683327494446058	-0.3057626498519179	0.1377879689388542	-0.13502936171443275	0.17234134396337678	-0.12397975030830816	0.013128255173259079	0.09445833248637872	0.01705623438881658	0.09221315789673852	-0.140325969879638	0.10954354634218308	0.07868049845605826	0.014408324736569224	-0.00900398570726338	-0.09319703555365444	-0.10234160447541296	-0.1651496986945975	-0.27491797697042714	0.12833389764787298	0.13868762850663688	0.0396188408154128	0.012186759385776685	-0.22839754909119314	-1.0183630072692695	0.1035821208965932	-1.0111934133707243	-0.02320572626485645	-0.09703072739590382	-0.1881184586498602	0.2829924441024277	-0.09974986998991296	-0.10456277725368608	-0.043222399649644215	0.2545368003898531	-0.6916902836553425	0.023783204050628972	-0.34026359709489484	-0.15842733710178716	-0.12860881160692672	-0.12734171911058756	0.2285723828444081	0.06349340065265129	0.0562525901980467	0.1514092949034303	0.14584188407642745	-0.3086861973488112	-0.008682895259469692	-0.049887378031426725	0.14628277605232126	-0.5547662097914818	-0.8665868419452168	0.06478600194610702	0.11270639054037625	0.008813839391737088	-0.2351229857093256	-0.0138175865654967	0.18532087557832785	-0.4057811211239457	-0.09537421995882646	-0.27722040522345703	-0.35847762941225786	-0.11882142497479485	0.220270199069	-0.3873134534160589	-0.2863246962910944	-0.3155995251889916	-0.07478284664056951	-0.014775800045873368	-0.2479886808771457	0.1035765352146439	-0.0649245657164241	-0.22229021299910587	-0.2213483612822189	-0.03242658867821312	0.3255291598858201	0.07929549966934303	-0.12101311394934708	0.2607095208422798	0.016774773259395182	0.02586566831819875	0.08795063542791659	-0.06923256525292144	-0.04903175354069522	0.04967375838025945	-0.0021501720914797783	-0.7909731765994724	-0.23937229219899825	-0.2883699871179031	-0.10394685662258332	0.06621448018792593	-0.06290268051441232	-0.1832448521340012	-0.2916933934006618	-0.2736458087262952	-0.462374438234668	-0.7001681959975237	-0.13881676324596784	-0.4345003838574796	-0.5748075830341995	0.11339950053426268	-0.3914687763746808	-0.6459256454176603	-1.1229633742273302	-0.5663630118594439	-0.029606356908140063	-0.6447346970335042	-0.05023782311544055	-0.2565639678729532	0.2210101857142796	-0.8842496209580963	-0.13865637095649802	-1.1534947990978452	-0.5270644425034277	-0.7171252193290428	-0.6921579846541485	-0.2032062297884588	0.06277391502478065	0.04246548086660104	-0.18833386820361347	0.014232851620620362	0.1497182645952964	0.06329448998389854	-0.17901454882714787	-0.14866107689223002	-0.22270212669732148	-0.031585984462979395	-0.20854294474219892	-0.06134951605473896	-1.289123778386382	-0.0015277477654493873	0.07460325095994623	-0.11666517655145757	-1.1529977091059112	0.03864665517893207	-0.018159108364356538	-0.02160102037400197	-0.13547216793533434	-0.09419537786621013	0.04220593395439252	-0.015107012503724688	-0.006931469036989903	-0.19738358970458428	0.10368557303911534	-0.12830630341192542	-1.004108092437344	0.07972262273667956	-1.4660223143644746	-1.0507359886786023	0.2056520387552437	-0.23687467186945205	-0.13187025419492174	0.042857944911731706	0.11444737437138786	-0.25739076605101324	0.13241425859945066	-0.048216167587114285	0.08493075719409299	0.21071523844620615	0.09581818323886863	0.16068345237304454	-0.07766800064816262	0.1546302815132113	-0.10483402430825546	0.1833645010471536	0.13646469347569076	0.21288305986537626	0.2369118504460954	0.0012811009014789855	-0.21432916106080888	-0.030473180317092362	0.08505830685704993	0.11731571673308175	-0.1027442380933718	0.06121309882669941	-0.2348408015641967	-0.3846808125905325	0.13795472459065286	0.16755050486166154	0.015523509093518718	-0.08501571264325852	0.20634172915936747	-0.0743339535400983	0.04843409591563946	-0.32156465236635656	-0.031431166861679086	-0.18105953340533032	0.08281467192374158	-0.034546410405561744	0.03293358822930579	0.06390553185335406	-0.31913847028663306	-0.08515162987513322	0.20165520212436824	0.05719180423543846	-0.1607497796127598	-0.028598203352317893	-0.03956017343431399	-0.26119485789413643	-0.11302019699403495	-0.09385711322236437	0.048242954386214544	-0.07836598028621801	-0.1983217849074755	0.11419622861784197	0.1969635989451909	-0.04765114779176511	0.21125498923420585	-0.26586696830521545	0.11321431574620287	0.04146727788318191	-0.8435226687749998	-1.1947220231249946	-0.800050361673579	0.0511807441025428	-0.6380588234822865	-0.4272506076210068	0.2558506353280391	0.007215285024547792	0.07473490803177572	-0.2811657795142383	-0.2414668592976099	-0.11244834853705864	-1.06598549327764	-0.3666201757566664	0.1930974851353278	-0.16929415951450755	-0.02152009694836349	0.12126211359462424	-0.6436855987006355	-0.16672748049845185	-0.15729459834356385	-0.08892450881857432	0.0469915291492596	0.1786813850189216	-0.011682586527686698	0.03151410166192105	-0.17192145608965653	-0.016566673279573632	-0.1366229957860522	-0.03717340389547648	-0.050890889464108684	-0.09047409228748213	0.08304140531890969	0.1587959372144641	0.19608517099900932	0.054035734014731766	0.3641956399968656	0.09776614312172124	-0.10225812281585953	0.010074169696123295	0.051435954268230236	-0.2858483778490576	0.0703729483385634	-0.2152999517336223	-0.1949857724216101	0.17271049142874453	0.3243517831511525	-0.21276593911026845	0.10704524996433606	-0.029720264999867907	0.014802168645615331	-0.05344942135515123	0.003386357093509127	-0.012637827361407316	-0.06088854026490105	-0.16187637373891128	-0.18280878512329465	0.1537780772961375	-0.3234482582312025	-0.11701426134775643	-0.0101101443738463	-0.2920856260192524	0.04952481116054176	-0.22528333826235386	-0.01409643164784384	-0.04872775937332406	-0.07004827324359003	-0.02749751396343511	-0.6222094733487559	-1.0939647279240836	-0.07881065216569838	-0.06429514163189202	-0.05014828488738697	0.0712040607274585	0.14549180495129888	-0.16476181178261326	-0.005442148612627672	-0.20469088412072572	-0.060585726762130775	-0.07991673777954665	-0.28685393176364465	0.10059108701674847	-0.19163545093669493	-0.06472728570849302	-0.6353848591586292	0.16861352276667912	-0.1159251629696664	-0.2951555154152967	0.11443910400979193	0.013541087639630566	-0.028959121226907	-0.09389995024301967	0.12434830082157418	0.1553184637751918	0.15983961580605366	0.16191583790072947	0.17004868832794998	0.2976153016830365	-0.13819166294900428	-0.040754734338835766	-0.3304104563022008	-0.3009476653202051	0.11434496091838303	-0.08984031056066909	-0.009724338123797756	-0.21648312788921706	0.06032161268624449	0.2408343841928258	0.05790472606282258	-0.7706552577321653	-0.5098741737425303	0.07475352088100161	-0.4364092270024777	-0.7371114903739158	-0.038939234431554615	0.08916894650548328	-0.2758732502696491	0.08319512136566364	-0.1978829439150765	-0.04553431609454995	-0.8352669145641279	-0.9899541875981048	0.08419803234110695	-0.020031275224554664	0.06672802810502262	0.10332574310148177	-0.2501276320278465	0.17628409796036856	-0.1148167275474928	0.06347341329124839	-0.027034647046077137	-0.05233489243370487	-0.32617483015575266	-0.3453283391429812	-0.5870811394330377	-0.5294908602672801	-0.16188360136890284	-0.14148240444177035	-0.06209892056206642	0.07940196669195758	-0.3084096961166575	0.017617421744284302	-0.3217350243482949	0.08431877069194173	0.11182898140413493	0.13340101848186908	-0.1896585113683231	-0.7009179541513733	-0.3496773073821411	-0.020256522178063643	-0.06199705327618232	0.13573310864882973	-0.0015691515539869867	-0.132003275675585	-0.10308080354220693	-0.17393561683611306	0.060794713100411575	0.07288724282684331	-0.3219049925747911	0.0973559956610255	-0.08100440843998545	0.1071011034396708	0.043970229344650856	0.06983222689085343	-0.03384531946806869	0.2638022785829021	-0.0942081676813321	0.09822691254567946	-0.06696521689651333	0.028684029887936138	0.07621761845855474	0.10451955752609572	-0.3548699284878512	-1.0125080164184226	-0.099093644524705	-0.11277540469111165	-0.2163307821646315	-0.4603693873878525	0.012644525054062765	-0.30472655749865263	-0.6645096136323111	-1.104890554067071	-0.025848165052780227	-0.026148798030644464	-0.6364523794510375	-0.26778088503264497	0.03566347193347921	0.2342203775104231	0.14192818137914814	0.10129513485071484	0.04433666410297305	-0.17414810343337225	-0.8601927292434415	0.11343996108306398	0.04660099518485608	-0.2204263412089288	-0.016756357295497924	-0.9665322954130972	0.05759709319172415	-0.1601792950429011	-0.08929353879607993	-0.08866248762279089	0.10550508404930492	0.2058368149289269	0.009913221187117313	0.2131036565393842	-0.08727443129299621	0.11660714609238015	-0.045593889481958486	-0.026346702237373586	-0.2299356630947253	0.007532447111241428	-0.022509682100350356	-0.20495997200418226	0.06534002809110112	0.047371692445264416	0.11148461626648687	0.06335349419533645	0.25606614693757185	-0.12559502331578254	-0.13314284485501993	-0.6770695425981944	-0.016911843457569818	0.1520173097783736	-1.4466242022153717	0.01818859687114391	-0.8336985885305809	-0.5671798003416305	0.07993062642536257	-0.05938991676176431	-0.023572124316558026	0.08603680402913243	0.015244826864072922	-0.0483893660410572	0.07155852669022053	0.02469143327956537	-0.02282589272406369	-0.01935283736547018	-0.11318711581309833	-0.04150777008278557	-0.05086998634022072	-0.1621893249991227	-0.1349394771309029	-0.09762527713403477	-0.0528474312794771	0.07551227786875077	0.33804017118619223	0.011211845757385923	-0.7992393773600557	0.3844487834603889	-0.13713066290790024	-0.7455227539997241	-0.6185642295125857	-0.9498612994585692	-0.6231994977026641	-1.0420716741038771	-0.2111506098382802	-0.02323486103350812	-0.1495920633572635	-0.20849742668638924	0.2421282752713693	-0.019237484670000825	0.11019876088476273	0.014781337986616115	0.10418107404877973	-0.2813778644202181	-0.3917851099565442	-0.1227764801164075	0.1758226214169893	0.2030159806315875	0.1991659457419488	-0.04996858862879524	-0.1639885042028748	-0.3257529999639902	-0.2378033064477358	-0.0012192285346574409	-0.2577355791945435	-0.8545084071418451	-0.13882985425068828	0.009043606190212002	-0.20460136059501016	0.1589539414090215	-0.4646248351199875	0.06463866070908833	-0.30830546044634355	0.05776102083688984	-0.02193701134283133	-0.10963228500561024	-0.11080584444760463	-0.08301592540613617	0.08537730345155199	-1.2109144443031032	-1.2648188935232083	0.100022733746054	-1.1163263964647416	-0.7267253185439567	0.014407334344942202	-0.5319769647202727	-0.8546634611338804	-0.634453352053984	-0.9730228313615212	0.08030658255764872	-0.2998590225201761	-0.7870526982157724	-0.5744204244669521	-0.023997151699764883	-0.10831602378872247	0.1971883763380524	0.12940308539117745	-0.22495047238131516	-0.9991197704316144	-0.13357124367653286	-0.8155260675424117	-0.2843140361734428	0.10489791332391817	-0.12593221527531684	0.01953478685387262	-0.12490719531221657	-0.2894366358122233	-0.014285202066056657	-0.1613407900880478	-0.09498333237477057	-0.4809142474089018	0.07961165825953853	-0.3944467585482199	0.14077080989659518	-0.012506207496952228	-0.12786456604174326	-0.05123100992769145	-0.13030011318131465	0.0773580005084342	-0.257447518693942	-0.0948795635623446	-0.12807869514195494	0.047146128178659256	-0.015544482392962288	-0.7630139029144728	-0.06641823914322789	0.002919544205780626	0.12244555404105775	0.05754836300339231	0.0017399865798184235	0.17895504242796514	0.12255973045227753	-0.010195734706545816	0.04484433002776268	-0.07933793769754419	-0.13365420101067105	-0.15679161109054152	-0.1097630862136057	-0.1614043644229467	-0.12627041930107544	0.0043002542824781284	-0.13637321521420098	-0.15736999665688234	0.07969354659540645	-0.012153136614034598	-0.1303665326618026	0.18276093785926192	-0.040447785294794585	-0.2677159037493205	-0.2424043302821333	0.03293524073207797	-0.005411923306424645	-0.21720346162685306	0.08643026004399472	-0.17464962174805398	-0.9310424981277404	-0.2886544927413253	-0.08906405726237103	-0.01991767702492838	-0.09461258877969277	-0.12023333217584345	0.08025782552530057	0.18749363498311025	-0.18648449395445896	-0.20632537333398904	-0.02707599224142396	-0.1396309437126963	-0.12897067081879782	0.1031045509532468	-0.13709847124956032	0.06250361149396318	-0.06298179764365926	0.0764346160168086	-0.3073379502443295	-0.0054237295296322595	-0.3101812172468524	-0.4744195506011654	-0.2855607416848245	-0.13896442121337899	-0.3643645448365282	0.10250482923452316	0.06606272210201211	-0.2611144221965181	-0.02325190569121415	0.02706361505729595	-0.04286630652423881	-0.06921910769077189	0.056150111315246665	0.17105669769891188	-0.08329197047966266	-0.018681347246839862	-0.19199347309614484	-0.00724033545487658	0.01895162715257788	-0.0991188652561321	-0.03459168082798965	-0.002622779433033554	-0.2211388215762103	-0.1826520193734527	-0.017843600510221862	0.022451850078285356	-0.17078563153005202	-0.260619404358076	0.025561039906794862	-0.1803638700144568	-0.22478032995836653	0.1661954162885309	0.02034485766669969	-0.15460448056639134	-0.1338563220119936	-0.4958950187143288	0.13728134034875533	-0.08704566978577967	-0.11566422093011583	-0.10648474042930403	0.19130546109681748	-0.014371392180684471	-0.015022439713887632	-0.027392629230185147	0.12374779849669687	-0.17723180932029728	0.005890481680240027	0.15726108652170842	-0.047007806122380966	-0.017792229636769956	0.0625757975294903	-0.05579622870530079	-0.1280094848398753	0.27996859847623096	0.05758760260711236	-0.16240163197718332	0.019198296683624442	0.019626125264610158	-0.005134198376702306	0.044276308969320326	0.00964988329261855	-0.07871618585370399	-0.043608908250060426	0.05536219375592638	0.20986617896431464	0.07227401268693179	0.10877425506011852	-0.021321274761415415	-0.1305402805245667	-0.17648759894593707	-0.12015919894000705	-0.08202890787726512	-0.244858024928162	-0.1375376007025706	-0.24577010950997985	0.186818385683438	-0.08866959702206081	0.06881951610050041	0.007016667988084345	0.11578924427651577	0.11926897062501765	0.10579906081804208	-0.2897302467766553	0.16123198307846412	0.11659706323220065	0.07515372562634763	-0.2213499961872212	0.008840273384609274	0.04091735501253582	0.01456857330555765	-0.11277490208973415	0.06998363744758444	0.0447740716246268	-0.014782733521964613	-0.2282117445085283	0.00098661587760185	-0.14102148633345085	0.12522220757409552	-0.11319133185955416	-0.061711770925217416	0.015499266835974926	-0.2569590687458068	0.15749567087000815	0.06756680520221822	-0.1167185798917042	-0.8696305312908117	0.14484756308323432	-0.2739883589261802	0.18997231109953186	-0.08430805474140234	0.02958429097873147	0.23584506100859295	-0.29845712252122897	-0.12316226463236547	0.10390335626023564	0.13573182620657914	-0.2920420392488457	-0.08354340317328629	0.053308299252804635	0.07056410825658355	0.17528831747824242	0.18940070756778324	-0.19143529416545133	-0.12684222544931298	0.020576657323964614	-0.015355695967107622	0.08425640106532531	-0.01588676475323079	0.09678161875307947	0.04794836219798898	-0.052928893481063895	-0.2755542950089145	0.19107722874974314	-0.06426239673500342	-0.05386109032360791	-0.17250735061816705	0.10762332972204544	0.14802945290334546	0.04747597714158296	0.11712326373956412	-0.11274940078459267	0.3733615386162069	-0.02522185512594892	0.05342212291277744	-0.106095778889117	-0.29877013033651395	0.2985573273265774	-0.4127874162716644	0.1462611178853969	0.33802372457178065	0.14376373490045913	0.16261534848660664	-0.1361725152512097	-0.07080242704699352	0.13123383679350475	0.034577197784237984	0.06646877084001332	-0.006805114606727775	-0.003032416723011361	0.00727495776814579	-0.01029687676530879	-0.0167697396638647	0.02633190739476424	-0.7109825790854786	-0.17125413766806902	0.0026528388173154764	-0.015959890679004954	-0.011234297020279884	0.035592325194976106	0.08516689767863847	0.19579336772276035	-0.008026813144100494	-0.28609294968106697	-0.05746408042918394	-0.4369348071594406	0.19764791742922425	-0.022454161773923932	0.074812225020103	-0.012556139919393312	-0.09283561606789527	-0.1621941183134304	-0.09647361606328816	-0.24780062176833426	-0.005671463363765539	-0.10583528089533917	-0.3126099530856212	0.12116287379722394	0.07280563983296874	-0.17873860655440235	0.014017455058475578	0.04437218965985718	-0.05779577690925016	-0.28520603093903	-0.10058639833050376	0.013873801566403802	-0.03718681793539762	-0.08117747711444549	-0.06818071781896992	-0.04165642611300336	-0.3250226691566613	0.08069579994053927	-0.13964399054777996	-0.08282858856673349	-0.1036210327771426	-0.07991302982212381	-0.009842793830058807	-0.5999148252070761	0.15693902601653612	-0.0367593773643167	-0.04032947841688996	-0.3620708798514973	-0.17145967757534133	0.17668943556640546	-0.14657620936049962	0.10064443041731763	0.006037172852694396	-0.03082206587620333	-0.08660808749801488	0.07144455046687945	-0.455328902550006	-0.04554059238302748	-0.13667538614478378	-0.3210731092292569	-0.055911865295058816	0.24803307472873326	-0.08552121438585202	-0.12795121734791925	-0.1105436993373584	-0.007868584219374615	-0.09404863416320416	-0.16936703509223155	-0.07520385951763349	-0.010569046757594208	0.014903764532816603	-0.4549304255140168	0.05341605735991616	0.0010125078682251584	-0.14272029099669006	-0.1527789287572297	0.1312451725442211	-0.11956954739792633	-0.1424464817394673	-0.028701076967998295	-0.00019080651961813817	0.06977298916403689	-0.20459233445153133	-0.16916209486797965	-0.014514391126990584	0.06186929383021896	0.10088416150297574	0.07268922306391297	-0.2188778844167042	0.266627670391942	-0.1347594833756171	-0.0064088870595314824	0.03309663358077368	0.16379884480674473	-0.04024651701998901	-0.06292176016516958	-0.04617546186671536	-0.12125269673208748	-0.07621922315716173	-0.005614898133157663	-0.5623575164902093	-0.049236534585529006	0.13656529661024935	0.0773401090287896	-0.1053268874591862	0.02049532448605362	-0.00789714399452857	-0.11249953938989744	-0.5054239127777771	0.05623014095664989	0.10206637259241508	0.004576442668331257	-0.3120731832553877	0.008938729907648055	0.1097286794505886	0.1069832071136264	0.11258231308473612	0.1823762105820108	-0.18656257978101665	-0.07755122858034445	-0.0036440791622348594	0.14706834902828486	0.3521069519771385	0.08220800898966682	0.09746748421276348	0.06186160830301269	0.25741149727322243	-0.17606960474628106	-0.0376482456763149	-0.017145515272222384	-0.057697318168343566	-0.22499898583404812	-0.014935063106593803	0.03622654050490852	-0.08659881098664693	-0.00024443225261088484	-0.0014883992741117564	0.07093000136664558	0.08606631095181766	0.18105527824940987	-0.31374273565720884	-0.1924643903325201	0.04572318273034605	0.020410326986760628	0.2116940089543576	-0.003211304832670413	-0.14909179012572835	0.05352110305454453	0.25666446332215714	0.0896932956794039	-0.02935424004106783	-0.08889085909283699	-0.026694514045362692	-0.0464948866259473	0.02311139619695821	0.04613341430745917	0.14285312816613366	0.10433372400701876	0.10742796861939867	-0.11926474211151407	0.007081761155857581	-0.0039249976138130685	-0.008938284761232327	0.05444877388068957	0.14113283808034044	-0.009786371933124916	-0.1394584767049517	-0.041285185447026584	0.012991306020470376	-0.47851987307303	0.022556883460129105	-0.039490350773361334	-0.17998048683159418	-0.4887465671413245	-0.18422063699400146	-1.1578196642510719	0.2612382063310469	-0.12561716374305	-0.035733874305799954	-0.09199362364338227	0.029928994725835663	-0.04166009437692993	-0.2071647680937332	-0.18063857991899027	0.19894416795933406	-0.1079689353987825	-0.08371243067227475	0.08520703137353489	-0.6653247039163244	0.2276321913753836	-0.08211379319505296	0.013292231397291243	-0.25941679353772085	-0.049420668874087935	0.3106392609474567	-0.9836991478208986	-0.11035225186240162	-1.2386379606917042	0.21254462582291608	-0.929547270852598	0.15169021019038653	-0.0682397566702054	-0.1870825510486068	0.031237098712652213	-0.3875508687977626	-1.144974844640491	-0.8624764038796295	0.061773110642369525	-1.1846176491939833	0.13341446483208524	-0.8806982318400702	-0.13064247170513654	0.10548424162068536	-1.0171024867593934	-0.03286050706433682	0.011369000949471141	0.10357900560640347	0.21694870948128364	0.0021741517402837267	-0.43379434701497976	0.04414942264960384	-0.02039396852114154	-0.05408996880431904	-0.05979217949903425	0.04345978165822857	-0.2834729891454148	-0.02869238149795422	-0.011603985569219691	-0.3225225832467821	0.04135049297563188	-0.1849509958834337	-0.15595255843660602	-0.4355417276489469	0.046589531599835726	0.040375307378941606	-0.5922005324528309	-0.07326010655898851	-0.032753902829425786	0.05948504554388152	0.04821718850834665	-0.2764668187379401	0.06699138804780469	-0.15206497504748348	0.01743493387679336	0.017841431973494123	0.021815780813041957	0.1343011106275695	-0.13979985884978785	-0.13763259376262796	-0.07299403134900151	-0.1047274379780381	-0.954432330336417	-0.0022340167671618854	-0.10859656325069317	-0.18692633869245	-0.42145840594440814	-0.044209022065679185	0.006839824264873285	0.14093483809685425	0.06376778706290752	-0.005022506359369182	0.09237223926064712	-0.2284113595733725	-0.6781626048869595	-0.11828714786385665	0.1454537250584972	0.02116628831796017	-0.5029989630528655	0.06220516905682728	-0.0742163472191725	-0.06452802133115239	0.2816975934664281	-0.23047905294906265	0.02081358474896273	-0.026668301842098244	-1.060922870858641	-0.9608801095660776	-0.098201069736746	-0.8291534286576807	-0.3411675877037101	0.0453951357720364	-0.0002639422323501807	-0.05508894749702894	0.10237771154082644	-0.2743153195730157	0.07740511904241884	0.12598506413377056	0.1423265301257067	0.08964923880633757	-0.13570463979329428	0.1689798732522318	-0.03941488776061156	-0.2094110334707381	0.2238661087278889	-0.9605115893354034	-0.09995265358248696	-0.020000359768963232	0.05824448142524756	-0.03566256104435457	0.1522900786545658	-0.05385703446632814	-0.13277000880843914	-0.9313513584337064	0.04378871522338347	-1.009433129888687	0.06820341527516513	0.09859559949684303	-0.023729207897931214	-1.2508613102184298	0.2282206427145391	-1.096133489334932	-0.9831922697590724	-0.3186859202164745	-0.3088714748505728	-0.8306340095993653	0.02039855409924091	0.007776580016293261	0.048641819925313835	0.16535020997799865	0.2470400671933723	0.07705495112154882	-0.13535137629693686	-0.018931771811344884	-0.4767399855412763	0.061278610822564285	-0.10152215549482686	-0.0963278299282152	-0.045521243314502524	-0.08312377404067386	0.23825257578314854	-1.2020092081062026	0.013206074775657115	0.11729525653667568	0.18159707770776265	-0.20575988579316346	-0.028307719426647757	-0.0752580220806869	-0.11578671042086815	-0.07047920416422951	0.18796316444180525	-0.1686997827010271	0.1130266561174018	-0.057538538398210125	-0.026228517243755703	-0.040476336655425285	0.096911450404381	-0.051120042533383536	-0.020510056504608732	-0.08914799664032699	-0.12385437418715865	0.16302526585640445	0.16849857015832656	0.08049631641113393	0.02127448269432173	-0.18698681587409632	0.1364023851125698	0.11687204692352587	-0.0058800580618946965	0.002242172998966181	0.06759403973756488	-0.15349786348302955	0.0007870391373710768	0.1028564978125364	-0.0389205896213	-0.052501651270516383	0.04798284822350367	-0.08711819147392141	-0.09396682704792296	0.055074854960879126	0.011051924606808913	0.13264178273636046	-0.19556827913764407	0.13688478574139695	-0.3110060271807022	0.018830015905120703	0.0057445120534352955	0.14820909972720478	0.17792870568343433	0.03162865726888856	0.10891631904346537	-0.022719404421398647	-0.04174599426496032	-0.10074358121644687	0.1573390032300774	-0.0815698071469302	0.06019495536127958	0.12134434525733954	-0.11115657317900586	0.202354703309097	0.0524457758569251	-0.06184135400737997	0.013586605226039694	0.20109857481871826	-0.2584044680874199	0.061317062214936574	0.09005252808173543	0.04046360530001287	-0.19539293521354828	0.014297148889232513	0.11011289574167406	-0.3902403885833514	-0.15851736232689065	-0.08636807643801618	-0.4422860008383343	0.23377646716178094	-0.32749018612831243	-0.784735434705912	0.03764437120054176	-0.39360703148207704	-0.037791230261445236	-0.058642623434327676	-0.5896953703032446	0.1336533198001908	-1.377357520335783	-0.17209333073023056	0.16041570175089845	-0.059135456199492786	-0.25644960940573996	0.14697854952797465	-0.9760157674563518	-0.4564480193230649	-0.7274575178157588	-0.04620336644065156	0.28454839305649776	-0.205770549414466	-0.3694864960606021	-0.4572763967306633	-1.2498121652830556	-0.27273222262209057	-0.08921518222007105	-0.1122975106220719	-0.04842283734210895	-0.07660830957045926	0.10408511440932053	-0.05631991379748385	-0.01580071458128203	-0.135182485827482	-0.054952162337631914	-0.011125189159910318	-0.024443476808255885	-0.030385515518252644	-0.1774117787848401	-0.8488515846185256	-0.09386151751386752	0.10660541381943237	-0.10124664572150598	-0.11713265140546787	-0.17759052890816468	0.31040898412457096	-0.01450403766432746	0.06339413973615722	-1.263171118211208	0.13519153016245555	-0.6298494409606915	-0.1289304161139234	0.04427234064208506	-0.06202174966370634	-0.25303182717066225	-0.035384909726817605	-0.35728967883903284	-0.07204188107463595	0.1237208296386521	-0.8238505523881948	-0.6860103527284417	-0.8717641932756058	-0.6530969129511935	-0.7513129923031306	-0.2557599017940567	0.008231836802130259	-0.2661349492124955	0.09730310801288014	0.22270112693354954	0.13465451569556328	-0.2124908017050594	0.021109017090805125	-0.18261200156700594	0.15504167332125915	0.06888635810940844	0.062242169600891614	0.12532455973111706	-0.14318616143977514	-0.05171170553768439	-0.11198762677961044	0.23759955658127105	0.003214079831436361	-0.07014940193290317	0.012693218119095623	-0.051139373030973115	-0.10664856039468654	-0.1591123662112259	0.11919211818573433	-0.12577249571269145	0.0822544265634	-0.34934149416176685	0.14269382461215746	-0.08916332117414466	0.018219981883262928	0.07985002436729413	0.07821897591792551	0.13265713469285467	-0.06704222200159103	-0.04094537517877691	-0.020824777691155684	-0.16969586522917818	0.11560770373328495	0.24905386327993756	-0.7190445516824009	-0.030405226976889577	-1.1842799723313857	-0.22158030337342324	0.03255437900076821	-0.05340214095905296	-0.1149465106464228	-0.29039045911960765	-0.3418374093855828	-0.10139041047217942	0.1646308899909517	-0.18381362110476035	-0.04889861489081467	0.10709333135925532	-0.1666639536736164	0.026525482904346875	-0.6388767423076623	0.0285959791183396	0.06864159876619717	-0.6477262262056328	0.003523325409558142	0.0159381432947897	0.08327020416614035	0.22261108137872307	0.019386954828157464	-0.20365107733492813	0.33519427968130644	0.13603671609482754	-0.08418721580551215	0.0717548510388312	-1.1735910266601428	-0.0977391416141608	0.20288635880797906	0.18853266859995704	-0.2262463079959318	0.12969613243182165	-0.07511741747315549	0.10609737256022478	-0.26772975036559826	-0.1050086646864228	-0.0820337991150786	0.005555312857730536	0.2390816168660955	0.12935687065323315	-0.9303698847108599	-0.29884666068456345	-0.1544858273157794	-0.07733571189482162	0.3180236706078863	0.017320919943572655	0.08458070669926439	-0.08517706222891082	-0.3958510798830011	-0.8383320754675465	-0.839321993280624	-0.7372713363080571	-0.9103330340186369	-0.15223665657881186	-0.04518543358478142	0.0929869807884652	-0.3069102895048449	-0.04805305044831469	-0.05946260940491858	0.11946482950116542	0.10351360311574137	-0.12389663449363934	-0.143810140800133	-0.017642116603512156	0.13225418352856982	-0.09265759751593038	0.06923304442984038	-0.06466231332450775	0.29105664308336043	0.00864365537007819	-0.2531810185690038	-0.05450366180390976	-0.2713795610258255	-0.2577235717716365	-0.4657121218857223	-0.1633231146472727	0.2250794206787832	-1.452136175945768	0.012346172287687413	-0.5067936137789525	-0.21594277791561675	0.08945117974873269	-0.6134721648799302	-0.6322372603533597	-0.004839225099954009	-1.2385667147211947	-1.0543991837897884	-1.0682703716661759	-0.9534689564236658	-0.5996470512236824	-0.3565123543050213	-0.06671238618576672	-0.20007647798212827	-0.10487360130108923	0.09101462988367992	0.21556600135341086	0.098177226030891	-0.2628644546427808	-0.037125772014919185	-1.0928881694650263	0.041913071519813036	-0.005830694958069036	-0.3580697178515965	-0.519306457164846	0.00156968185032264	0.24455113154856206	-0.0657117343874485	-0.8992916556934588	-0.8695008288228047	0.18043539335937475	-0.1602680801087882	-0.02014146810475357	0.2397521771570892	-1.3298735032092606	-0.5909001173211172	-0.13081267523816092	0.1304565234015003	0.06921670666821418	0.030392253187719976	0.04670404407669134	0.14603134006631305	-0.11122514751275307	-0.2399993480462149	0.15014370342851607	-0.10143428804242427	-1.4524379491706814	-0.8591468301018991	-0.5971044950017594	-0.057256547018997364	-0.1937751623840289	0.15268982840779066	-0.1054692242577428	-0.6254011640772621	0.006704861706729892	-0.1612280973131817	-0.12049800126906501	0.07345833372784884	-0.0404608713536606	0.01787889356088791	0.03459468905467935	-1.0341823637900731	-0.3286935013226803	-1.0658854411019585	-0.8970934916712919	-0.07825836464572491	-0.10947972477046733	0.12349800910394397	-1.048739113747614	-0.9909375762021924	-0.5245023525025608	-0.3821541113114453	-0.2735422750264726	-0.10085946995537684	0.09150846311664043	0.13489453324517986	-0.24354674297503706	0.0532700578348436	-0.7467572418850774	-0.054572130081695536	0.06662986797579418	-0.2449955046265813	0.1611986688575375	0.13171523759428772	0.06883424836379826	-0.049439006360487564	-0.3290161692330911	-0.044629510132371146	-0.0518241838692511	-0.6331192759526544	-0.01883370896014109	0.01655755702431488	0.20008472252338536	-0.0752182858228801	-0.012911350331159224	-0.09582609778577957	-0.20927318569194647	-0.1837972347299061	-1.0732427596430705	-0.018714179916308502	-0.0905877354007921	-0.29986693969313505	-0.8757627943287065	-0.12153451827362095	-1.2110276005371	-1.2814594477211043	-0.1462869677913883	-0.028319964669310714	0.039882195281533486	0.1454604416922992	-0.07456021409303228	-0.22249021934983002	-0.15245565248238294	0.07478414521835207	-0.11941485067291913	-0.12691690287351284	-0.2645700720448892	-0.1332546826457359	0.046914922658625936	0.06794268183321728	-0.10186029699533804	0.060062052205099574	-0.20547136797232265	-0.3360077082422084	-0.7522017971185879	-0.050795518603952684	-0.35674992575755365	-1.3380422400287797	-0.049794833981036984	0.21600174163423416	-0.25009027485944263	-0.08201075160006077	0.12476164354352368	-0.16036073722892427	-0.2633312800281146	-0.013922374545518791	-0.3439204031838088	0.0375401252140198	-0.09842278922744532	-0.06952120237555348	-0.18191238278941732	-0.7599933687644858	-0.5258895590915376	-0.055654442316248234	0.1487841675489526	0.0923381780290243	-1.0911900197827888	-0.19885964615060064	-0.05308221456811365	-0.04467079008620695	0.2710026587653376	-0.211062676289827	-0.3423245872556317	-0.12520970527426353	-0.16635427935257316	-0.030459514134935924	-0.2823202697017657	-0.15128383581869312	-0.13611335984733033	-0.03942712017908995	-0.012971399366059354	-0.3525934469267984	-0.34204669105453706	0.07841183539744806	0.00826089893983779	-0.06271124802088404	0.11254584924456827	0.1834773528527806	-0.2141177632169575	-1.086363774854326	-0.526196680581947	-0.7725766388646962	-0.2393576842060089	-0.4037925318979722	-0.11977164485506375	-0.058674294112005185	-0.012482580420082885	-0.043369125385763485	-0.5288980060414531	0.2622555601459806	-0.10084792115058053	-0.2688973370935437	0.1847106587405808	-0.08609995322895428	0.10026407947653164	-0.1498877746232394	0.05134842994532505	0.1360293861989181	-0.11394239334543317	0.06327863702045032	0.06915362200506953	-0.0067425659459374844	-0.012948416028830364	-0.19824056528281567	0.014021504573149131	0.08877630073330177	-0.07774385892062978	0.304402160741522	-0.2678427576152082	-0.04664349076742567	-0.3734333437049418	-0.1740837387417156	-0.11656178022116565	-0.23479177750139266	-0.1681082603668034	-0.06830345032059652	-0.1401544496973773	-0.4212690942627345	-0.07674510391838438	-0.14363396702982734	0.11854258038502953	-0.18339947004898927	0.1232493053134367	0.002764757701091073	0.2522292230591177	-0.019102938052513143	-0.2224022850030581	0.03940259218522838	0.015052270063829875	0.009280013384682288	-0.055559622300822585	-0.2418552129780291	0.01664470180573293	-1.0029241806718858	-0.7786852417445868	-0.37184555165777	-0.5481819032625989	0.027800115912049724	-0.14915013137113275	-0.06037730345282455	-0.15788294401027114	0.1087466545963119	-0.037157129198036716	-0.3774022960776384	-0.4735940287189912	-0.6839570343276653	-0.7406455590084887	-0.1618189834488817	-0.7456502684013092	-0.7290877679203347	-1.156496253513876	-0.6416213033469332	-0.9285560133181898	-0.6670218584611083	0.0497518757987844	-1.17018609272469	-0.5873886173362461	-0.2804752651219737	-1.03147094995527	-0.5789798932950839	-0.306322682032026	-0.7149922222541011	-0.5983771959894979	-0.03187757663625153	-0.6872864249318875	0.009032139553762236	-0.5219602918257886	0.14359494959481675	0.1183796312568215	-0.3649819085672933	0.20953320805086176	-0.3715174649737322	-0.14828430654588565	-0.4780306470279361	0.010075131776278877	-0.026595046003985243	-0.10980580222930417	-0.07957419942391034	-0.10011738471166234	-0.3179321363599038	-0.2813256821433209	0.03000865430114155	0.00879415930207422	-0.14772503777808912	0.21309759513177168	-0.1468738099603452	0.07723737581235605	-0.35380933865692515	0.2470022800277593	-0.10285312184872122	-0.0712598888734128	0.001636208880021982	-0.006555822436947884	-0.0046834495140251455	-0.15515320483740233	-0.3333871287290917	-1.0630064714491854	-0.7998160298560599	0.06697462002676048	-0.6609321490796646	-0.2897855676119857	-0.04057317578499677	0.1936127939071358	0.3161881155363966	-0.11491327418874955	0.1202201134254298	0.028995062623589113	-0.06738004836733882	-0.10051318242964713	0.012615459573872832	-1.2191845582551342	-0.15370856202708513	-0.002371927751306645	-0.09186759796885582	0.1385446753894035	-0.33593976350060417	-0.6218083565624545	-0.8442994399358101	-0.019889882337709858	0.08001592526549797	-0.7033633028103466	-0.07143133526538019	-1.376840729978891	-0.7721741683213877	-1.1565836605537794	-0.7415411330683221	-0.5715686736284625	-0.8446212143589013	-1.4380753596403415	-0.41185626643314377	0.05252203371078008	-0.0704003684804286	0.08737555503492239	-0.14631929936648647	-0.19163946969560905	-0.14258445787317872	-0.3696551938195994	-0.3891426194470629	-0.0315013256924707	0.06862431542246338	0.05301293099982665	0.172520056251509	0.1642095728733363	-0.24978626717542304	-0.2900523754150346	-0.03670937062215558	-0.12438568598812405	-0.0426919823218226	-1.1135903617925045	-0.9497215157379136	-0.19791152078422128	0.11496738274744896	-0.08078811028349372	-0.03725678256015976	-0.08392886792235592	0.06386260753610787	-0.15055653178006514	-0.2567277446132233	-0.2168221343483215	0.08347738470018191	0.07162020129671931	-0.09591027638887216	0.07142130916317807	-0.11479635670194857	-1.3147481743853118	-0.2984559247765912	-0.06585153457564744	-0.2654191902546242	-0.04286822169211128	0.099744275207029	-0.07841034687247089	0.028338702476888394	-0.21046989637903346	0.1226280782759116	-0.42606563229995387	0.053881943430887015	0.07300258247499057	-0.8058788591235566	-0.04149387133747235	0.0044419571855505045	0.036809825108600834	0.1878603506557556	-0.6552898808423674	-0.1863134165191004	0.07271832858375223	0.17819391681700894	0.018253349260323702	0.020351181062986237	0.08268842653933171	0.039285112076628666	-0.7600753720394121	-0.03741109482730386	-0.01687682220774753	-0.2331409233969416	0.11174184729753732	-0.15224907477355956	0.03879838998379374	-0.7740960275519335	0.050611347993645285	0.08005377593587727	-0.21257032030502884	0.15153308754133613	0.18678919083433196	-0.2893251560146021	-0.08878573439218469	-0.059016478098487875	-0.1211425310716938	0.14744668388907747	0.08626542260704816	-0.9566059223396672	-0.42352637339789	-0.7760062107633682	-1.3350432045896046	-0.25037404160199395	0.0978533437289326	0.17577125898273294	-0.7891613248907704	-0.2727744992901243	-0.5265549242066087	0.10748633112811676	-0.35836126381986394	-0.1676484418061049	-0.0984794887035046	-0.4056098692048261	-0.48506758883026296	-0.511293837958346	-0.0524176032609646	-0.19988759334870024	-0.6479438685252586	-0.14912145260550966	-0.5336189122231795	0.029144136134220476	-0.013362280401595952	-0.6697167428028579	-0.11633589266698892	0.14592514134315038	-0.2904882967251981	-0.4514701864827255	-0.010585602044583966	-4.8039618721551646e-05	-0.9437801027708146	0.03314635550286785	0.15171337896132694	-0.17030190179520047	-0.10486746374575524	-0.21869194287341245	0.26808439565938863	0.006038353965841938	-0.05920910934445271	-0.0811286531890489	0.2072795765547598	-0.012201999902112824	-0.1003532605147904	-0.25627895870345485	0.02325840997351484	-0.2085145174695432	0.042333996685777066	-0.2543924699918259	-0.2645845769837667	-0.251212994597256	0.05080302861740184	-0.4265572634691126	-0.1772336588947886	-0.2480768255590713	-0.044673300038090745	-0.1834337201067593	-0.015492352392714447	0.26262636684191554	-0.09946937558681056	0.04326135439894208	-0.3764854336076317	0.05792262643669675	0.041634219112100704	-0.08318953968987193	0.17645234853650682	-0.06200498308279542	-0.1689128008582375	-0.5224626582547338	-0.06402231954996672	-0.9916449161884496	-0.5796880338025376	0.2439243397716904	-0.15698676975090253	-0.202464522410927	-0.31512755282302074	-0.07524337644480274	-0.08813328890132477	0.1080393465970813	-0.5537089709060653	-1.121950520993103	-0.6039814799215648	-0.1444252745518448	-0.14088881982268314	-0.236085411926006	0.09609538657853596	0.1713620366112363	-0.14262609551332875	-0.17038250129295662	0.04399344730599478	-0.9360222240344012	0.028360796904942608	-1.0471772714374052	0.01897889327206944	-1.083994799542232	0.07751720360636033	-1.2231497522497972	0.005928450769602624	0.16035373888387155	-0.4036849619590959	-0.511630407432538	-0.12328497795357335	0.05494117526311035	-1.0479457526027305	0.09906230388127682	-0.712827765033364	-0.0776827459675578	0.054891436346903175	0.0578858126631014	0.2414180692498157	-0.17526271381393815	-0.6319379460120135	0.3017037333513841	-1.2127886897833473	0.03832298931549728	-0.7050775186953203	-0.16347411041391133	-0.09507004406654636	0.18134438653313	-1.1769563933273954	-0.05567579232065595	-0.3263858216722624	-1.1242749231435842	-0.1804532787378189	-0.06394424768697926	-0.051021480602502285	0.3668502503991152	-0.7617258181003774	-0.36199895649478064	-0.10569681091562044	0.013374306651744805	-1.2125172643470663	-0.7474528461233416	-0.01844926252767322	-0.16921983669658872	-1.082640706451949	-1.1359240511447641	-0.1940447814871631	-1.0062944637653028	-0.10407820884486353	0.22375172789576886	-1.309835785106186	-0.3946467523905433	-0.323134028418122	-0.3125335480615452	-0.1422717503413118	-0.4331492660637432	-0.03224748757853855	0.0021041051338361004	0.006126823898571223	-0.8840238386442307	-0.25528207299620803	-0.0526509896703218	-0.35425526663250445	-0.028796414946838912	-1.4268341064044028	0.055171107839262885	0.16782334215842695	-0.03489145190920038	-0.0690696805131339	-0.02550939190562792	-0.0858048283843306	-0.02117893110750262	0.07507763655046851	0.3060885114075639	-0.027904811981756518	-0.08968830034420841	-0.0693905231872817	-0.1740139974036443	0.031153178605314743	-0.4030173827439686	-0.014338208416250872	-0.03695029460488486	0.07867389090822137	-0.03317301899064755	-0.18013199372781355	0.13087270446189198	0.007986776655432643	-0.0939148150830652	0.08954545851365296	-0.7183851245099591	0.07400586788052788	-0.17357329214708153	-0.1435648712506304	-0.14887462815058106	-0.0530544686298265	0.16456897350429167	0.02044124812967332	-0.1250542108782414	-0.09419234514715252	0.08693092778238554	0.037846419858189886	0.1113986697250704	0.0967467043416301	-0.01587563382951631	-0.28035428037440513	0.03979987181999235	0.1178518052809833	0.15107866085693214	0.12689222257196528	-0.08312358499215619	-0.17721647447031924	-0.08091282064388892	-0.5953691426595717	-0.09938525565796401	0.08280297845424084	0.02442360832081326	-0.0885603345872036	0.2679645606702557	-0.060643057438952035	-0.01637397997071929	-0.6485313143285787	0.06788783127143057	-0.03541158630296876	-0.13114935660647334	0.08311355478417401	-0.02799160501506485	-0.15648730703202562	-0.3671814579325166	-1.411737247568267	0.020501669247195445	-0.061506849913821986	-0.06607998567899045	0.1297762123624224	0.11131867769744856	0.07586522031159715	-0.07837733525317829	0.0066735892763533965	-0.017190044958485317	-0.11237075784067037	0.03372051639121043	0.18650748639441211	-0.3435414104698467	0.02760785440075348	-0.0854319536751144	0.07250672168511428	-1.216961997934446	-0.16890381617879655	-0.717175953848082	0.023785762432264542	0.06985013424463976	-0.4823430577350718	-0.2190015731550396	-0.4243725098765265	-0.7506573155156945	-0.9597288131125574	-0.3573814363097674	-0.8009882371654921	-1.3384694408009699	-0.31856520423876045	-0.9527720349183852	-0.3709023635096477	-0.09095944730246552	0.14379777049860448	-0.052654483751835866	-0.2087908581671878	-0.5824529177287927	-0.3881820013177606	-0.07133183497575027	-1.4471745766857618	-1.1260454833215094	-0.4378554866672473	-0.7988068471400765	-0.10378330240070076	-0.24699492395446884	-0.023471342529104416	-0.7604979011010952	-0.9130357008433502	0.3182678878693574	-0.18492838719359905	-0.2275645531041637	0.13000521621435654	-0.2779179842265654	-0.11730723266065456	0.05763333652640387	0.09652699040402962	0.17011622728505935	-0.3041767361501233	-1.281911241579328	-0.981490341646648	-0.15444791279676545	-0.6443470598813196	0.08187101813188698	-0.4360265568523501	-0.028505268068514313	-0.023839180058119032	-0.11949333184253212	-0.26012591220207043	-1.4050171969570338	-0.5323439008152264	0.22425636632078694	-0.06714704799915798	-0.2177390332680612	0.03754201904223086	-0.07729501566264692	-0.2261274946380578	-0.130391658804694	0.2683392499997835	-0.35330801210360074	-0.6621864814375683	-0.002794700664921104	-0.3309676050326664	-0.06509528703634386	-0.16953424825212446	-0.06901964883274826	-0.22903005116007435	0.01391466005870752	0.10576961510914376	0.039087228978471854	-0.1237270574192692	-0.1750496435613373	0.07458265328748581	-0.05931873333080893	0.1955113219994313	0.07194206943671341	0.05312816218974433	0.09297989871927688	-1.1774065467894128	-0.35144277469567803	0.1355206093717913	-0.1150152606360637	-0.7379030080832372	0.04256940125564178	-0.3524562209525112	0.06343820318524453	0.15154977112562953	-0.09871395648021802	0.019654359866137047	-0.10035013642197467	0.1068080582996276	-0.29070240760875243	-0.1690696497869404	-0.21066098653029205	0.02812752411706139	-0.10537936813188313	-0.2861189112234677	0.2699107567534677	-0.11942561666904095	0.17590380955881724	0.10732322367768844	-0.045365140286529666	0.2520443135070614	-0.13654326675846595	0.2402377957742439	0.03760834465922653	-0.07230421316710432	0.11668978948242345	-0.11701064921064247	0.028725116587631588	-0.6715161868308349	-0.28449530203015505	0.015486012848203182	-0.2290980979720367	0.05230727859398848	-0.26863396298292624	-0.19616897927002425	-0.07560325919940694	0.02309272310101451	-0.01910431298264761	-0.28629995854280604	-0.21196406528280348	-0.1633073186703124	0.02188234132836199	-0.3731591482093824	0.07585602477342357	-0.10961674023160264	-0.7869836582302334	-0.26273382533379697	-0.3510824224032636	0.036812565614820096	-0.2860834270385689	-0.2322723478017061	-0.7911236439020833	-0.03263655935269176	0.12607398584524224	-0.34748010863385026	-0.02989343786420493	0.06581192670240787	-0.3481229774869479	-0.3357130334404844	0.095060424023117	0.15615748896515022	0.08657259734627641	-0.1426602497979081	-0.5486588455437961	-0.9865545206227246	0.04374299447157656	-0.14975908112249067	-0.040751712540534855	-0.3037350408609196	0.005087564661337181	0.015538708517459124	0.12254509749557915	-0.10493586615498164	-0.3851833997168573	-0.08225795887451874	-0.12317999976756006	-0.2119068230628788	0.02926885746476216	-0.1578725059564534	0.13181355997040758	-0.2383342451520575	-0.04270856554128443	-0.26471900067946424	0.12390718474603687	0.07951999980121566	-0.042740647090857474	-0.05083227620250105	-0.05266433165895636	-0.22833805821085426	-0.041452872026537566	-0.16801880075790676	-0.4043425029158521	0.08546359462163568	0.15507526981756242	0.11786003010634102	-0.15238940362373304	0.12511768747028004	-0.3320943353293315	0.0026109901904695604	0.03757287672599914	-0.5034942168697238	-0.0922267723634068	-0.1963370561237384	0.03937178858953801	0.07665556540126227	0.0017018635364721257	0.1474713531526757	-0.025854265507004728	0.03805934955772194	-0.011609138472082395	-0.12836663846092133	-0.4410398477108529	-0.215515233776386	-0.13792992702205306	-0.0643289023421287	0.17310821662613005	-0.02429547014251038	0.32654258654912577	0.0852729672284894	-0.37638329153666494	-0.3312616435189239	0.1260440817960976	-0.11554395849674368	-0.10049269962681437	0.04030206284283161	0.1655868003867872	-0.3983490010765326	-0.14172925070940587	-0.2583010464033079	0.06167531819312427	-0.26089956534444986	0.022059374049975777	0.04309821620302528	-0.20327098492894372	-0.046571466360991035	-0.16019028646984645	-0.02064099640363124	-0.16494042656174854	-0.18787879228253465	-0.06733936744631773	-0.15081475701241853	0.019251786033815887	0.02760585816713707	-0.13236290919422514	0.2033256646249086	0.04054210446964105	0.11200752177839683	0.033085684244087775	0.02417481357243602	-0.012853760781990138	0.15311976298045482	-0.12376302409419355	-0.3246410017270414	-0.11638293868399513	-0.15762912436377213	0.17032814988600978	0.10530869952133558	-1.3541424655959426	0.09543931915483177	0.18580071220361125	-1.0375734604146774	-0.22647471966246135	-0.06791081827544901	0.01695169599935336	-0.03687864021894	-0.07997195253345055	-0.0586820965043637	-0.07379707156894451	-0.14859776667781707	-0.13232523394113646	0.2154081135525736	0.03918400973302591	-0.12021527886385053	0.030959600113765962	-0.35100661007965395	0.040913847611835634	0.09819208038235262	-0.3284995017037225	0.18783396638706729	0.07052461285096243	-0.11543887609658213	0.19379423520749675	0.15336959021438532	0.015157808848981246	0.10493866722355147	-0.9033605821137336	-0.08279088748360999	0.008666898174814456	-0.2811882878913057	-0.04433335629297453	0.010830748186940535	0.1279417131992716	0.16624514124627418	0.000703234513391019	-0.17582372254909398	-0.050491187132414767	0.2412157033798469	0.1320903326363383	0.1607250137776723	-0.25457745283991595	0.3014293160038275	-0.04276044508443436	0.10681406106615897	-0.2560244219715406	-0.22381737485859288	0.11168167103953948	0.08658206293301887	-0.03284828895862413	0.14275131578635375	0.030778640379103408	-0.13674305193227956	-0.0026234751603665192	0.231686742316658	-0.26768289393096456	0.1755752449337014	-0.3919822553278789	-0.8253699622809747	0.1374754196899502	0.08281740243599843	0.0011784144238617211	0.06997463340010547	0.1320800790362759	-0.3541910235990797	0.028421824220386187	-0.06436808611245144	0.016867431871122582	0.011348235610271935	-0.2086908988161626	-0.05260979444108143	-0.01232636272599525	-0.033230132756853284	-0.043211589272369635	0.11325504698404976	0.10063788131416053	0.015202725580963769	-0.007129171573562513	-0.5896193958307828	-0.15028605561988867	0.02104123202160422	-0.12974698305236695	0.05903045576721305	0.0809967800962108	0.10411888207968932	0.04469459704188572	0.09676552045655236	-0.13000361176089256	0.04667336990576284	0.24932568596594396	0.19011390321006127	-0.6090904223276122	-0.014277476395477662	-0.027768201632380574	-0.06807723986008203	-0.1149675423247098	0.08574690228526917	-0.04028945106054906	-0.13313239480277272	0.12518953797236854	-0.16622964794698994	-0.2272332069378217	0.2773430661493397	0.04677998375707346	0.05041395179937299	-0.08338161096412172	-0.17033562579593906	-0.03845116384370724	0.2844486795858511	0.12666502028644586	-0.10291866372848144	-0.2690954539617141	-0.2070750189573845	-0.20561772007395224	0.04237986130158463	-0.21703318893472184	-0.009439600272666084	-0.05951144763580861	0.03233706160903321	0.04740311819362567	-0.4446473886155937	-0.4825653443210451	0.1536931832899321	-0.03574375550483329	0.06367771771670372	0.09400909577851448	0.19118910074016607	0.08955166088097233	0.13126255524842628	-0.14229456672812354	0.19608912228107067	0.16584811438019234	0.07369046926589826	-0.11415471522053824	-0.04122806269221471	-0.10829501966008667	-0.0776753694323464	-0.2386031403829777	-0.29708096295738545	0.05740926532644217	-0.040453021904930365	-0.2549936971789262	-0.21721185855515396	0.04141329139209389	0.2769015373413408	0.27893005838526663	-0.1360346964641726	0.1889160479234797	-0.002426935107282279	0.009770423514870962	0.13788100211372173	0.19707315403685996	-0.8177811917509537	-0.006675843332786167	0.03915111193418898	-0.3230507576200172	0.024215829476471083	-0.032414745138447366	0.05933389772879219	-0.013846775742652384	0.010408004292299496	-0.01011386034426275	-0.017945795991566916	0.2294496961089571	-0.0635918659650411	-0.197480671679448	0.19896139699402185	-0.003041481005409345	-0.25074756511853896	-0.12728805951396982	-0.15399299481388398	0.03153043102182849	-0.28857553835059063	-0.03313842676723334	-0.05545046173906927	0.06127673991058455	0.06660334868347402	-0.005254399591144763	-0.1210034790805699	0.13969307686522392	-0.21808132765539154	0.012779975398713369	0.2367104436604653	0.14678176974209978	0.14312336251175387	0.16408537037630244	0.1361686609524468	0.1396199069815044	-0.057225852702565964	0.02678635791521363	-0.14013017600437913	-0.10381864365814836	-0.08885180194521251	0.08657584525041433	0.08930457839553417	-0.23101717755998166	0.03384862140561904	0.06780194583131298	0.05823537843394092	0.13249304780842033	0.0030887548668110717	-0.5511014612520447	-0.07658412947713983	0.07040503374249693	-0.21675386701940166	-0.4177765243566377	0.1864749204487108	0.08993294993408142	0.12896261090846425	0.046741179346256434	-0.1746002205452921	-0.21924524521316005	-0.1085875944145367	-0.23697013952694715	0.10627466849789996	-0.1282026838653854	0.15995248163148826	-0.2427893709500151	0.02612740363791894	-0.008855843911845889	0.10240238094323448	0.11757354370978365	0.22061467524232728	-0.0644170090633662	0.022205103360848917	-0.19965864863672705	-0.29338865030651723	-0.13746309240901933	-0.10945338174163996	-0.0495195241973221	-0.1173428440449611	0.1372677024752492	0.08991879549598597	-0.09604648950530158	-0.015244255079036912	0.0981640210156537	0.11479793173104645	-0.010711235302814662	0.0107182783588628	0.04371154191126599	-0.03065521565466818	0.1542029259707627	-0.0012744564166539095	0.07133009792105531	0.02736772152707092	-0.7625903855155711	-0.006830421465513036	0.14656212798060111	-0.10528193963503467	-0.07083776642783787	-0.16487247317557654	-0.1441872850251637	-0.05900455849826685	0.04014857005545264	-0.003421858710955197	0.07341868209990476	0.10903966273349233	-0.015296434871738587	0.14660831670415192	-0.2061911724386201	0.17163824664124064	-0.13506164827202072	-0.27971275206907514	0.19208809506358865	-0.0641415586526161	-0.18513733837366228	0.029505621289315723	-0.0998281900249386	0.18040284109416144	0.13633911718468478	0.17314379741351973	0.05044370206520072	-0.15790527582912195	0.05818637120734981	0.19532622886680076	-0.22062089333367016	0.05026265679102777	0.2256553421662209	-0.19395859999426487	0.031642353068318176	-0.0581950689052551	0.0011214835751114157	-0.21375361380121333	0.017474192903444426	0.031836611625173775	-0.03844191613532272	-0.2777041179325663	-0.11535158346905695	-0.058206165477233625	-0.05962276979538224	-0.13401735651861554	-0.0481541817001571	-0.2576245146846265	0.14892307502326566	-0.04687032506744988	0.2276565327974161	-0.006045214459144396	-0.10806182634233176	-0.10855807956923738	0.15084948760701913	0.17466488929877352	-0.055432456298296434	0.0594611696479023	-0.06356505442429906	-0.0717871125406574	-0.04511279484399968	-0.06228620631714062	-0.31807221624694826	-0.3204164537860517	-0.10222766327322308	-0.16094375043636608	0.007535576182019441	-0.07948694190026408	-0.3817092512420832	-0.17187908651833222	0.18543799084546927	-0.05848513627174864	-0.17569190048600186	-0.012119920371311908	0.038103893467473934	0.10985510273051463	0.07610176170469404	-0.13391512308497364	0.0006375810643424522	0.03867122888094386	0.049466439491562236	0.1057559557199545	-0.07769215918919738	-0.1790420082525189	-0.094225035935726	-0.03380421036822078	0.2685994432212749	-0.010329762027027328	-0.08153299346289812	0.013652357395197441	-0.3835839954013675	0.015007541661568938	0.11788721703840425	-0.06875811215351803	-0.11900477866927238	0.15173319223186255	-0.16653453505743362	0.06497647019439456	0.15275703189384446	-0.1123129392513111	-0.07219826654845746	0.1859171737121012	0.11360785048032987	0.15693149769470538	0.01425907029924214	0.06352156712083015	0.037714814626837664	-0.11957303395583375	0.1625481623574705	0.04963679738288048	-0.2519055746506722	-0.12414899612002185	0.05000966762063833	0.150245379156702	-0.2241047110018331	-0.12674168326734933	-0.15713428570608884	0.0984997094256084	0.10010554826409368	0.18106905480550492	0.06593888199658111	0.2217385128573895	0.11162801034149376	-0.09015623680329826	0.12650456433864904	-0.013176180985407808	-0.10144987686375033	-0.020193051691797675	-1.0002257514791106	0.055552108481222745	0.08653093187096837	0.026366472703718738	-0.058826610862315165	0.1956631943746308	0.06544827357384825	-0.08882382641563986	-0.10499560505727283	-0.03844603438727539	-0.17221366938939014	0.3576345563411341	0.05715705138839443	-0.2284036668590809	0.041314421103364286	0.1002092920458624	0.11276440015853036	0.16568437028853988	0.1591089194044481	-0.04215643944341184	-0.014458479728872237	0.03521538510582648	-0.8062807027737133	-1.1860310487314505	-0.8573424449782527	-0.5252631660192202	-0.9332222069536338	0.03018131945863064	-0.03572627957562815	-0.054205695255550065	-0.1244476199045934	-0.04994903152626643	-0.03423459581447471	-0.18455433720552844	0.091314717262726	0.10802509138115243	-0.1422882536743606	-0.08488859709316522	-1.261475955756157	-0.03368345279978858	-0.4212661186800984	-0.021507779936401763	-0.2330260357096812	-0.1504066789953664	0.1043704931569932	-0.13354621085576393	-0.19861479429784049	-0.14664883041117582	-0.08197482413336933	-0.023236325031319317	0.17381736721442576	-0.15950099784319205	0.041511888819275714	-0.0477746454375585	0.11253114348209216	-0.13274101769157975	0.1859336079792236	-0.03553319639746588	0.05282141206958407	-0.01819595320554303	0.17589745165539844	0.10806106625236228	-0.18323424955665968	-0.0710511021407187	0.031083886272817406	-0.1005026673591006	-0.2397004586468449	0.10244622296910208	-0.32156001718256416	-0.15070777865963733	-0.5005958550487951	0.14992460342252498	0.08174861062113445	-0.18804304702059005	0.12026405151050995	0.1263226296308403	-0.30953101596811683
ACH-000932	-0.08645928644585234	0.11567134861380307	0.069046041052611	0.1218869062581097	0.02273141504639898	0.009368598739186973	-0.0013894930446891633	-0.5461218450969346	0.03291124151004917	0.041501704121555114	0.09923692734568286	0.00971464480214028	-0.07324832974769259	-0.012633563577273929	-0.04962670488184893	-0.2066477700007772	0.12340781783126073	-0.4929170042855935	-0.26143924399197743	-0.12630728315943193	-0.15357414927236868	-1.383890385597692	-0.8491682110274591	-0.1264130191470777	-0.5720565594662045	0.0757146247446109	-0.5335134172031486	-0.14546092388277007	-0.13099556580757454	0.02444474382642595	0.16719980958555958	-0.013082125942214872	0.1169306037272273	-0.02973613252719696	0.0032472706705039024	-0.10111725943396507	-0.07043948243881512	0.14242127537749194	-0.06022464399995142	-0.01899371690754268	-0.05259600710469349	-0.4345648171114647	-0.023396705143340638	0.08177958778900901	0.0007194995375977032	-0.014475262915484632	-0.0900465157418417	-0.11505822702757985	0.04312599644674149	-0.038731399969056	0.08046943283995989	0.07347605569674825	-0.09323855598731873	-0.21933164548985304	0.10903662821097923	0.007838948304739095	-0.2558846753864158	0.000528780872664229	-0.02372789954496856	0.09460674598753108	-0.1044261728013643	-0.4054073407923316	-0.9604684806268587	-0.8799890595535642	-0.09318699082759073	-0.018422173986289297	-0.4566670882049213	0.030663506893200423	0.04286161710897033	-0.055628778621741364	-0.03860514772001226	0.04687285735533288	0.021137157809213054	-0.4355468119795956	-0.002148784330802282	-0.16870176612785048	-0.20630617645443744	0.0011251342194806943	-0.10902767643556388	-0.1833620715820055	-0.2372452152487091	-0.0675544476162314	-0.4584300033131356	0.16209038956236574	0.0962721933892734	0.09089369935176377	-0.046291717119585726	-0.00860592446331742	0.05182088370274545	0.05096392603269211	0.032156787774335616	-0.18418723632429315	0.004092823315972256	0.19106611949957905	0.2061518115983262	0.07430729199295692	0.004855001260594882	-0.08640561715341072	0.04681903558257765	0.12344326086146284	-0.0372123988474467	0.08521261013001133	-0.04864459654949355	0.10402052957832783	0.026574829938449483	-0.0792909710866066	0.20329802153702567	-0.4803157580108559	-0.02641309319816485	0.08249508740432161	-0.188060008078974	-0.09033907388151598	-0.2329683048638964	0.004717326092846785	-0.02812116337730421	0.024947303454765053	0.15549602860279807	-0.40299652530293945	-0.11743799707159673	-0.07854319154128063	-0.08259445718065024	-0.08542686990459683	-0.08140175361118145	0.061180838211930315	-0.1356371797854325	0.07543522989216964	-0.2033577735352637	0.16731336171894598	0.08297755079520754	-0.10767481088557772	-0.02747461227218545	0.0256635663545222	0.1095974435474962	0.167680395104208	0.09357099338089016	0.01807716799061617	-0.25334656710492576	-0.18590737728936602	0.1615616812694123	0.0947483084988293	0.08120221275700147	-0.19710021208111253	-0.8360520822628321	-0.14500719777545626	0.10047204651272658	0.20593145270858584	-0.04039376484693495	-0.5553015872633252	-0.05994798971201546	0.0858237794480512	-0.3462018656581855	-0.09524490198615436	0.030800572441503925	-0.6672930031479771	0.02828862351489265	-0.20238754649547844	-0.07110512905296487	-0.04615557257507275	-0.12765150077151513	-0.12417765479164294	0.006515876006888232	-0.04632447641254424	-0.19869499848563751	0.11119565981611104	0.016252161615395517	0.00489122105928544	-0.006091367459092212	-0.048161778808480674	-0.10511317354085216	0.07451326499402891	-0.28366343703534125	0.056585109045849215	0.12139730566796901	0.06482357269620115	-0.0018097015831847157	-0.13007777083562672	-0.14793033536659098	-0.013620433152957773	-0.3442660313192095	0.08108627868235553	0.08195816438998561	0.09160281225521766	-0.10589068061210996	0.05612293004483407	0.027889091409260627	-0.1289958554305481	0.1600113051602547	0.25800387188861745	0.06594445036598401	-0.029637741622747488	0.045710080366361865	-0.5991898602836928	-0.0795053758552209	0.2666191246161399	-0.4945688425961686	-0.011012850265827549	0.1673027061761093	-1.1274022472870413	-0.0727735199851163	-0.1884792259466274	-0.019247253428443467	0.06685442881821857	-0.16635896644027592	-0.19486033678387008	-0.05054300792116735	-0.6459314638996272	-0.6081090759598058	-0.4587134746928557	-0.6921281925321581	-0.3775471596462484	0.05347356614876619	-0.3978299396570606	-0.8358199823084648	-0.5989647167363895	0.06498504279646143	-0.07559807452515188	0.08013041508165017	-0.043502044770343966	0.2314275039858742	0.07874529334434721	0.021037398201677708	0.013377127150195822	0.09296758683004082	-0.05681821010257451	-0.07937088143796875	-0.011893786266637722	0.03647851208031572	-0.08920803697402714	0.057330986150124726	-0.020105375889959063	0.08033949002536897	0.001368234746329282	-0.23951369408993825	-0.04920037230159284	-0.06711537724262863	0.031629850677305386	0.07547579793990829	-0.026178034209245884	0.06038219240232145	0.08432566196742661	-0.005300258625218821	-0.10125217996328834	0.05662787677279842	0.07850921522798616	0.09043606044015844	-0.1536775827831923	0.024968417563700444	0.040700515656035385	0.0013420311373163506	0.1229450256444736	-0.017628504441970592	0.13466999637724894	-0.03664172441543925	-0.11678304444973225	0.1190408849728598	-0.07401332845918568	0.04405842372657942	-0.10944202518927107	0.04300038725023373	0.003783072614487701	0.022630555882225515	0.17855332932111814	0.11392645004781345	-0.08119161748657527	-0.08842169303686716	0.09989621300931302	0.11254492298909594	-0.17888025404209235	0.06006476521355995	-0.0295368260262362	-0.14695434676910074	0.04809755705759694	0.18087540014296133	-0.11164917655675248	-0.10762394889048216	-0.1655869866537263	-0.06592479184173247	-0.20344748261873905	-0.0054207294433782785	0.0009358863038116033	-0.08312990620999335	-0.6917640690841956	-0.4445433264798289	0.09198789808592388	-0.15884966433516715	-0.07326230416605893	0.04584622362798037	0.057950628935793023	-0.01126946179967273	-0.3071209241503232	-0.15852263688236073	0.1066044342871292	0.0743788063843543	0.13286436230081575	-0.05177885359846805	0.012628445871298207	0.11621232013759368	0.008537436558110414	0.024142050138499592	0.05588570615269613	0.09369072646497896	0.03866759032179927	-0.01577635517265541	-0.091464981897119	0.05085267671960778	-0.002120677942342282	-0.04271130053767869	0.012549094626165115	-0.03905160805990142	-0.08266433754656799	-0.0004004660090563021	-0.0454536751905761	-0.016850813710901604	-0.14756550186879466	-0.08125513754028403	-0.12440293179095495	-0.04828235003376068	0.14643157058850464	0.062483117636014274	-0.008353937093350888	0.10239331805307254	-0.045860531932424814	0.012185761524053864	0.06955763693151801	0.07712308483251495	0.11487109434507214	-0.019331056163863318	0.05140747832460505	0.17169116736486315	0.046572263349981984	0.1204275601621321	-0.014960165287866953	0.06960059127720047	-0.005754110282440465	0.059466337177004225	0.0005135318400835786	0.0004104971754710318	-0.2631689126693381	0.07341556309187937	0.047722715009808535	-0.1522809536570395	-0.5820762517457038	-0.075662101748338	0.02259946525556306	-0.04390624234814256	-0.020289112920442148	-0.1196321453782912	-0.21499027436983706	-0.1124244960757005	-0.1348548508863931	-0.21647821122644856	-0.19425498678328287	0.08661616282765593	0.12757014695474733	0.13643581211903172	-0.10167199084133184	0.028557692175328525	-0.09289480670566476	0.25159988684796664	0.18908620251983824	-0.0029499955867715467	0.05431888843055682	-0.7380924174800915	-1.2451195224880902	-0.6812408132397282	0.0008267471676802499	-0.02295785076882249	-0.16205069827695534	0.02718779695233817	-0.11141964559102914	-0.19530576558595564	0.20880083684013295	-0.01848653188803	0.002536259585149034	-0.0694158263621367	0.06477363307477214	-0.056639118647251414	-0.1521164605282331	-0.021157204388346618	-1.0384482790787182	-0.034692937299398915	0.025286747335873532	-0.0679334296383898	-0.0006235282700871657	0.017151962179766413	-0.1677105979800414	-0.3292046589198465	0.04743699939264502	0.03347877259085651	-0.10119812253392864	-0.09060516534571657	-0.31065863866732	-0.23672002685510798	0.01004362618871178	0.07341016420651301	-0.28967406958402264	-0.02011407503153155	0.09278788100650998	-0.0506310484324536	-0.1940364723436124	0.07103702918473975	-0.196934666626468	-0.10112182908761942	-0.12399058364373627	-0.1464833761924834	-0.29388208455661763	-0.1668092557714977	-0.1128468466178777	-0.037445175527514606	0.09825654141746228	-0.13886483494602414	-0.0287546042262624	0.08202372856457275	-0.20443167442299573	-0.007352297555503686	-0.14151922397488145	0.18942638674630324	-0.013879458348560284	0.026689224264933854	-0.10912568670824246	-0.008167340685444575	-0.8477653913092236	-1.0063374365494542	-0.21066040756994425	-0.005600121315498492	-0.17145320193335334	0.03798336310249676	-0.06208487865329239	-0.0014074181283125547	-0.0695962117069749	-0.2615451814142781	0.004957405576673474	0.01716304740456653	-0.0053798744770148545	0.13714021486828426	-0.12993514095001527	-0.15704424395265834	-0.1431982445245757	-0.21546369118123174	0.042881867920435315	-0.09552509928057776	-0.10338019526894324	-0.13351837732758776	-0.23428483953098134	-0.0560825369919134	0.112120512304918	-0.03087648870567027	-0.322530501857658	-0.12923555621999894	-0.13510369925093627	0.10516828364597657	0.03178496250436043	-0.30677506810428595	0.005077685630304512	-0.7019024689644898	-0.060972457256029365	-0.02506678527485145	-0.007308952721289794	0.23267744850944674	-0.11850496196785305	0.13380864439514842	-0.059704878829641685	-0.04677455418734898	-0.1154872779865907	0.04160467648636881	0.003395468001347325	-0.07100256266448328	0.029837103883429108	-0.15709274588731734	-0.08693165949712447	0.007740952611627387	-0.03234715200044692	-0.3905664305178742	-0.5754347245472671	0.04261679338422263	0.0038622445783371047	-0.03677469142103911	-0.03039204241171294	0.10403830079150624	0.1439198388727716	-0.04208334953238727	0.05208756791705448	-0.13940208119185876	-0.10263268828497353	-0.1542570087545197	0.03720197211338022	0.12404505852467265	-0.09075175978103213	-0.5553736245608001	-0.37375114528429065	0.042297064208605815	-0.018493682377170063	-0.1551222823531466	-0.14081944996223858	0.01032337425537832	-0.09934934373578856	0.15028132259633548	-0.014435899969823906	-0.12902807204165448	0.0746329236403209	-0.08564004377165774	0.07006366790830873	0.1172467586643223	-0.12385998535210267	-0.006723067482967163	-0.019216881282064224	-0.18630658475008616	-0.011072669351636028	-0.14229154986935666	0.14284078612673645	-0.7373242859487288	0.07964128617728775	-0.2931603899414299	-0.7660418092918744	-1.224800604850848	-0.22462401138201085	-0.7167830622163343	-0.8533540145695857	0.1769474300017625	-0.04970988304627355	-0.10744319426191026	-0.2007552906944227	0.03023544875126095	-0.19907033901157084	-0.06898695888777556	0.10295056426784932	-0.07634192930427265	0.07112367688886331	-0.04476282936366801	-0.19361217338894815	-0.1959938825144071	-0.05620489999278767	-0.1671188322825043	-0.03546921727541792	-0.06436368779260007	0.05094514482661641	0.09967700133866808	-0.0579935444764334	-0.18942042959933106	0.2842621114543581	-0.03658655523106956	0.01350553210219985	-0.14994778075134246	0.006978187483593458	-0.014056267566113523	0.044600998162216916	0.052108151595755374	-0.030172265417419093	0.029409254472154638	0.13243543540569536	-0.09928146160389728	0.05386776127158945	-0.08839068669456622	-0.3919190694098301	-0.06685965641111881	-0.5462894027502949	0.10134460574213493	-0.11926192872822106	-0.14899827580686906	0.17302312624155775	-0.23431426870863076	-0.011863433633372009	0.005068179902219707	-0.31710359408006633	-0.05714235356254115	-0.13517754954092948	-0.051200300850989006	-0.02675366991356393	0.04163440482900891	0.04561953855266299	0.07156288793601955	0.11100936012630616	0.07403574464724318	-0.01785409426850909	0.1330094107250478	-0.14189722284306008	-0.16137705811942007	-0.018614763178949424	0.07709925927654987	-0.029303729873189712	0.004241476365244531	-0.020036634550459998	-0.056778160389593636	0.15930824747362296	-0.5934505316800913	-0.3863228440673629	-1.3902155154135798	-0.6510121583299936	-0.3556382963933677	-0.008279670569634403	-0.958850887551722	-1.043432833710258	-0.8386476751307681	-0.2081010139941272	-0.1844289438910964	-0.017536546240770827	-0.09834784574264097	0.10148495593167056	-0.09616014734598972	0.2266793782385518	0.04814915098484936	0.12394169290373255	-0.230290688319892	0.01830644459872063	0.1406160634302898	-0.010415351645191908	0.0390626206262615	-0.0473979596676642	-0.17790704075068334	0.008707968422295442	0.038193407481939175	0.08740672581037966	0.14946779560442644	0.0011672720381340769	0.08495696385666884	0.08397349599277869	0.01714386364083485	-0.06171281568335622	-0.06591281311447933	0.07326170513997783	0.037399908210400734	-0.13732173400878225	-1.493196666422314	0.09727454024648524	-0.06907168778001657	-0.15179120263679452	0.08651619724606552	0.035048989774029767	-0.4476451940790659	-0.007963058183104764	-0.04844824872415154	0.06597257096293528	0.003743707006580362	-0.14526235498609086	-0.1198506054960998	-0.29370585012280953	0.0207974117688234	-0.0614931565889696	-0.1961795074742688	-0.07902852363737517	-0.2829444517028393	0.21778424409289765	-0.04978137954339994	0.007779244917204297	0.17336844100709892	-0.10737729927447763	-0.14631729089978715	-0.219419685480532	0.03932240587519703	0.04983839660162232	0.05079408218219427	-0.14444758361402668	0.00499215960645594	-0.106470604436071	0.023390175193747986	-0.05169990456753723	-0.25726601289216394	-0.011635881772391105	-0.025827150578177714	0.06451550587316038	0.04431774608362789	-0.6312406101824594	0.019264980281240168	-0.19127172327505773	-0.02527036906300829	-0.256652320310039	0.023117102576768998	0.029417558172622888	0.08856037160580546	0.020215154274445125	0.01235655975259427	-0.09258066865030454	-0.018010435529803987	-0.10368301368337167	0.07131442939962662	0.07627786749229121	-0.05917751928533287	-0.04184731287369041	-0.5040897997033115	-0.05404008900219202	-0.4244036990649752	0.057400107943704023	0.11670070986102755	0.008848618127044365	-0.1141051248517808	0.031132617005632263	0.07343749785637957	0.057212394144152384	-0.1020703771915189	-0.008194123087968744	-0.10556771243836104	-0.14397097622545202	-0.07222088975760388	-0.22509672881006426	-0.041237117177573515	-0.022045843838897617	0.03936951093898875	-0.2566002594055085	-0.011576574959524952	0.06450643597193646	-0.015142019430771682	-0.0200161176290854	0.20249913869509487	-0.09829800238831947	0.10850529393551714	0.19032929067565185	0.10957048996243604	-0.08636341063497223	-0.07096481996956873	0.04298328954829237	-0.1898461830405153	0.18968711057625265	-0.1503620328552343	-0.31667975444429164	-0.04833573822501434	0.03294588643060827	-0.032954393263768485	0.09352779441256093	-0.07076490765785205	-0.4475071112486653	-0.15278090375604475	-0.4077566192635873	-0.18073429430673935	-0.13201319607995596	-0.03255978425591001	-0.013079515325554864	0.1669349635783448	0.016188664840665213	-0.9166645502840088	-0.7384799630649473	-0.5362916466600067	0.033900260844213784	-0.2812336515670909	-0.1641638115280338	-0.2649327129165347	-0.107906310086247	-0.03996343394790712	0.12742622439944706	-0.0024477157105886964	-0.011441337950775912	-0.09450261001183488	-0.07488799508681948	0.05904257785863131	-0.06963352473737854	-0.09913921864730306	0.03519973603599795	0.015472274692375944	-0.041523983765209216	0.065576560505989	0.0009908306360800502	0.0290136675780387	-0.003441334513571757	-0.01604468542459571	-0.0559297436467638	-0.15129785689080652	0.2805238362102981	0.13922653502079216	-0.17261771412019788	-0.19368646019898292	-0.05856257244190194	0.010694395649031529	-0.056817287087640785	-0.25359707549279104	0.08002840376911043	0.04498188989068623	-0.16125297645534414	-0.25704168207155503	0.07647172886624437	0.038590651156999486	0.07494182070383294	-0.10764733636393584	0.15012246578826946	0.07712482146321335	0.10726960094708453	-0.23091415038082744	-0.096118662330257	0.13242249910023027	0.0921447102447818	-0.010247213724735818	0.08603138276294146	0.01779254685605635	-0.04605019895697595	-0.4111886936689475	-0.10420296193427166	0.03180839566187072	-0.037408676175153525	-0.1446224684151455	-0.2111487604270381	-0.1461489181742575	0.02745151834411235	-0.0783104262822094	-0.11010053997882778	0.11631882441527905	-0.0053639197859777134	0.13013975690550664	-0.2248197831245713	-0.05844398634147615	-0.06852222022003983	-0.18068584556775708	0.01833576292788664	-0.09024534166541157	0.11602658976892433	-0.3413321249379937	-0.13315025896341678	0.1464944860746553	-0.07553864280905577	0.16695638957658632	-0.17536664092065798	-0.2531952321805008	-0.13132060109914032	0.08884637843280893	-0.1851818828839556	-0.10578479180429212	-0.7521141021845542	0.04660912220894548	-0.19642924103683287	-0.7711875080378251	-0.028156424318526357	0.16656510283966824	0.02095142325053826	0.07198354427998821	-0.8326624977430365	-0.012660516884226154	-0.2849103485907353	-0.3537903925826896	-0.1472797802624421	-0.483801828434972	-0.05221440334904594	-0.2731637284236905	-0.09643263348523087	-0.1274314666608537	0.10314767894183988	-0.05656355834791934	-0.3560907579920678	0.07854636585270372	-0.016189247910611597	-0.07978488538039791	-0.7228284429734259	0.03471478783017167	0.022523998288413092	-0.3901677589588145	-0.4054808008543975	-0.2443902354234333	0.14766173486620512	0.054832815993825015	0.055967746003764765	-0.017014453117803342	0.05613895696647115	-0.06251979719097861	0.1914752620549104	-0.006826607549226395	0.0222015101462612	-0.30640140316354697	0.11638127641558507	-0.09363615607261634	0.10236926940469482	0.015977890509331596	-0.01310597583335863	0.051808864862493705	0.06742691310432722	-0.08635172675780353	0.1109825655469618	-0.16624229285502445	0.176430768386693	-0.07693970925034932	0.04703335652159398	-0.025291505702887282	0.0038912645336945744	-0.3537212459366107	-0.13012771857279135	0.12761749323618352	0.023235197838566268	0.03653579839656379	-0.059893615650867135	0.10953361231541987	-0.1891837281530161	0.13765049427766968	0.04676556830123781	-0.08682740058787086	-0.05186807569900101	-0.018447273223583957	-0.1662018876595259	-0.010464072890364736	0.101303931750648	-0.08275943406919076	-0.14711116160109905	-0.03852904824339238	-0.2180370830171097	0.0419332053605048	0.0713886150260218	-0.07249171410536398	-0.07769774578120706	-0.203159046056774	-0.1276897790745986	-0.790057507640163	-0.14911006595592666	-0.1328938759702448	-0.2946788636903947	-0.5400217487478189	-0.307479163177236	-0.2408232364199106	0.14988889626527382	-0.3509751105748382	-0.22282974119950472	-0.08209757113342221	-1.106992112507022	-0.07295245699761331	-0.08545975571164853	-0.05307321798454419	-0.3228541768718165	-0.07280569698305983	-0.19511700514407032	-0.018030648846487043	-0.04683794829755211	0.050799809010026925	0.1804744996198806	-0.030522777857920014	-1.3260526354159965	-0.1803563847766543	0.044187166655827496	0.036579100387578105	-0.09939241398559473	-0.2558800301846704	-0.14961161180214708	0.0986300876499118	-0.2631296637939488	0.031999335968149946	0.060143260374626535	-0.0795335100930833	-0.16225309813518582	0.020687317708041518	-0.03533120508813027	0.06500337961907618	0.1541125066288385	-0.13938787871678807	-0.10254978432766544	-0.07212511016424246	0.08736504923354144	0.016075726983820694	-0.6604911154014746	-0.29858056123967386	-1.0219173507306991	0.09401192517478278	-0.11023855774822867	-0.2163701605274798	0.06532351436081922	-0.3017247734596443	-0.13155295850177962	0.01979153209046356	-0.04920728208979519	0.3705797059695589	0.11711995644203405	-0.0676460789400268	-0.1175118271651168	0.09839939970656476	0.02020541604560559	-0.18298733703582964	-0.4786479285325928	-0.15320711595647218	0.059204978798406985	-0.2510120065903908	0.1809785286722011	-0.0694762247501033	0.1115837483717159	-0.12607442686755535	-0.0907608478674336	0.05597175255319576	0.01065829610002295	-0.11955165431146075	-0.3783206585620575	-0.09577163204461142	0.23620836150748825	-0.16068688203553594	0.06754345485416377	-0.15461374812926018	-0.15204493944820752	-0.05500177589761796	-0.04873215255734841	0.05177775637287305	0.024507972958435948	-0.06533747485556654	-0.08317602711748268	0.03410528234986158	-0.19730287084725331	0.048969687123029404	0.09172524059075764	0.06542461490606745	-0.0802551660714484	-0.04916163738561745	-0.04444532072530878	0.027000620864642444	0.0024846852264879555	0.06763091259343942	-0.16633713469515318	0.060692667852671835	0.133650754905308	0.16341634245530606	0.17409011050210862	0.053186135913610655	-0.2569995171539233	-0.06957766246566642	-0.15013656468152944	-0.0994601650459691	0.10308728861936696	-0.07797331308424288	0.08509102767589766	0.14587227760920773	0.09259142166241002	-0.18150587701525295	-0.16279566543131313	-0.148076547348089	-0.0002310677389371718	-0.08924615964289627	0.18665835384101898	-0.4042573312767864	-0.17559088362077332	-0.07413211862643265	-0.010501086985649952	-0.09189043547447008	0.10436758287249397	-0.1279261340925536	-0.25468052666718044	-0.8151429757569625	-0.3556711150073647	-0.12492622287835704	0.07969849063557276	0.023705445644099918	0.12300222191655767	0.14533443299455268	-0.22087391954906269	-0.11461420759692036	-0.2520554290690075	-0.15610775349335254	-0.19280469003335185	0.10582086930400164	-0.3579903962312093	0.10794085011864968	-0.07911551296508529	-0.04800479543037745	0.051840946012353326	-0.14527117809250992	-0.04022414465567365	-0.14911380137230512	0.2647055999827937	-0.10182278725660528	-0.0871271994525317	0.17015262744386125	-0.0715860247343735	-0.02969293862006415	-0.26638970257455336	-0.05375566960713683	-0.09666645956914503	0.07050905614745047	-0.06898440358802661	-0.6362654815584793	-0.33773032709150896	-0.08787237170823033	-0.2788529002538164	-0.08045628028907262	-0.020870394895635483	0.012292243146580556	-0.35517542134937835	-0.07381858460575147	0.15653984934481918	-0.02671288665023285	-0.06225485180591815	-0.046723332430807576	-0.1126906523037024	-0.3853541919173916	0.015867982026668063	-0.05717378914526985	-0.11972811340143805	-0.06684910423263299	-0.3479690461280745	0.1491883451246686	0.03040060545196168	0.0063817629274619215	-0.8549969873835053	7.870586053354156e-05	-0.9845837449627564	-0.01656321049149419	0.04640536215076335	-0.3683711006217867	-0.2367653410138833	0.023958054578793696	-0.08349660543942576	0.15639142313168572	0.0013918871093188368	-0.04640464545243874	-0.08572026679878036	0.0009033767243923613	-0.01698674565991626	0.10606062878081976	-0.03526007820394412	-0.3604193781262881	-0.01376018723156793	-0.12716192426202913	-0.06686246900427342	0.05164635861677056	-1.3077352408800351	-0.013936095917711831	-0.08622769181541465	-0.03012041171957155	-0.06705722535181663	-0.17453728041950298	-0.7924042880339012	-0.28913518640270536	-0.06415258609974382	-1.0797640486168338	-0.11469268432363315	-0.17456892270402888	-0.032772863531409464	-0.19657309089328745	-0.26190142997822363	0.02305477902362066	-0.12892886181382832	0.05063265182924333	-0.577889652542681	-0.7429512636523569	-0.5513969729886197	-0.7045127227786103	-0.7896702233544522	-0.10814342520105448	-0.2877305418873125	-0.1577003608601557	0.05731442248778915	-0.03146575370529787	-0.6792336800424899	-0.5611933471753744	-0.10192080360079184	-0.1150632631787352	-0.5564605607741822	-0.27335282163752483	-0.41790231504746456	-0.397722268657405	0.01562873940168804	-0.22202190192381385	-0.03644681788940495	-0.07768372314870718	-1.1390880785934958	-1.2468257734563946	-0.3661917293641357	0.11520393747798892	-0.06234481995852299	-0.0007112148356996236	-1.1602299770980653	-0.035722919733428116	-1.3828678916718409	-0.7928483007060916	0.051294872020158415	-0.5497120109062346	-0.9510130340198828	-0.010522162181426742	-1.3237404428244666	-0.7858325804781757	-0.08202403403927767	0.02895714050835543	-0.7106871670903077	0.0023756429381503394	0.07083596647005283	-0.03964185541334865	0.022919819277010645	0.017526923844120055	-0.15238402411371346	0.1695250199964242	0.008577318084746509	-0.01587165445778719	-0.2565507560228718	-0.3519720813545821	0.12562933983339022	-0.708559867285237	0.10851192205930428	-0.5433710663316401	-0.062617815923455	0.1506198792791695	-0.07771072703612394	-0.2762406931634319	-0.11132811701068007	-0.10488486703585788	-0.2557215395822321	-0.05618239100254865	0.08655104555375871	-0.051413533457179986	0.018577341434099483	-0.4140102899132612	-0.003759940102859906	0.09815641588776952	-0.08338797818104554	-0.12031397483291065	-0.921100714406228	-0.5302399939929492	-1.2530323725102746	-0.044041581161638685	-0.20306305546939388	-0.15068882799896935	-0.08803608786500887	-0.06415406937574017	-0.2155447582814635	-0.12570447577881888	-0.037062794751450134	-0.032920603816172095	-0.09933500785038744	0.21672544488129333	-0.0025066271982157103	-0.1114694102824558	-0.2499898757388725	0.08789886768518178	-0.30113658673941085	-0.10693222731173199	-0.11015955181513616	0.002361880720812322	0.11578963516375848	0.10536670364571243	0.027536978959810988	0.006420409942470146	-0.07769830946080246	0.15716582274602278	-0.08687325562266363	0.09276626304256598	-0.17742081398896506	-0.07621269210961308	0.04568363467543096	-0.0740956715376218	-0.33178744675570504	-0.09769473326572813	0.05802523571702546	-0.16624777814357894	0.07721514738571345	-0.061266815253379285	-0.13986101356316105	0.024149856415713447	-0.030198357627474838	-0.3015643272700721	-0.1672921186492338	-0.09881985195788433	-0.07518945217457536	-0.1407394581881241	-0.2761888592147866	0.12617331798146414	-0.04512566111172018	0.04209707154028552	-0.11434584433535565	-0.15210165334978715	-0.1051727338476406	-0.1912606996447142	-0.040888657895983865	-0.02147638983700184	0.09467444871833487	0.10464249243673583	-0.1613390885504425	0.007828989028810886	0.13833708037638	0.1647188526152976	-0.05103451752192427	0.01393261084922245	-0.28665802998950146	-0.022410345922600636	-0.02983464097029357	-0.05502448919068089	-0.11642415249920696	-0.21296967742736184	-0.13698762048048782	-0.07601598413312956	0.008905850827794716	-0.06038908537399385	-0.3610720949615603	-0.2574206876418792	-1.0011032016096049	0.02121329280042353	-0.10243013339165508	-0.7725278817636732	-0.5484467799050081	-0.6656548357370002	-0.09873533348672893	-0.045737114112377165	0.0466629466194506	0.15390957038359954	0.1829203040366437	0.05070570759657654	-0.12699659027729313	0.1058930715909879	-0.05934721174589903	-0.09997785479592187	-0.27493824255191823	0.18027218978658988	0.13667327126774975	0.06354919074609491	0.11189743567565666	0.0026176362493662603	0.10115263695167588	-0.27743757027923843	0.019220242479365504	0.15772944085319954	-0.024057563671381163	0.11274030639715064	-0.1031484242040108	-0.0018844024772983465	-0.17813230429398902	-0.10755559281145703	-0.11911073209345825	-0.35460079906931513	0.0770969063928003	-0.3688579666656315	0.10543265599781004	0.08682537866607888	-0.605452113973208	-0.10087774434648178	-0.050915496564691916	0.08477571187259947	0.037506286546154816	-0.44749372800943604	-0.2635540147184099	0.10667519992765412	-0.011946134838667232	-0.0047030827121696895	-0.1229735172978172	-0.03306410199072314	-0.05110397158193754	0.12601301822855815	-0.005178995016055429	-0.02226091426375136	-0.5607357831887849	0.04563942749019779	0.00944505038756053	-0.22896777873338955	-0.045891745214204326	-0.10049066101227516	0.03722202860405622	0.0310235253842806	0.04730713238190504	0.01781094895209444	-0.04968478790327843	0.18143437643313864	-0.01840633613170712	-0.1627656692163753	-0.8424459551200658	-0.20150516435787744	-0.020036280661420536	0.07773095826314358	-0.9085570076683208	-0.053153007518720326	-0.2506998307719855	-0.002013983619226778	-0.030871545174252175	0.06580809174632242	-0.5978929114753353	-0.03998196218482624	-0.5166418596260302	-0.11638966472350087	-0.11430988931339275	-0.0685587175815929	0.04739935785917543	0.025156415507009502	-0.026180125200943455	0.10467300615364653	-0.0967458579943676	-0.017357745604667244	-0.010559326970448018	-0.27738350038632564	-0.07134253378425909	0.02328172832746107	-0.02421884796258341	0.07403705607195768	-0.26888942780765834	0.16256869675163235	0.0016215954610029266	0.11452460523083108	-0.014002946441509843	0.048910282595725586	-0.19229097704534112	0.03189441031713334	-0.15541691777213645	-0.30292363922095544	0.011784941969028394	-0.29228266198409675	0.01986798557206346	0.2814256432117753	-0.006617328794913053	0.1743007796743113	-0.15217332309730974	-0.07052786482153793	0.20028374907422816	-0.1169736642779194	0.13834727966607707	-1.2065698889899092	-0.1488794268011425	0.05435678563006982	-0.03219490976904723	-0.025414503496067085	-0.2044301507740675	0.016664168218536966	-0.08188120851519433	-0.2916599996397358	0.027271678597179827	-0.019898347226153232	0.08930412000291185	-0.10001476470484176	-0.2969074984447121	-0.016082920882270427	-0.12759644205153278	-0.16434804263750982	-0.07559945461819549	-0.030954032688089193	0.014248467834681203	-0.05879988078178091	-0.008200355861240642	-0.01427835561919196	-0.06252903199676647	-0.1449322571007444	0.11218741805971473	0.03850677859033524	-0.014685527678829446	-0.17927151739778813	0.012864963375198941	0.05321266731166927	-0.10695408389827156	-0.03259622130237104	0.14816998353653987	-0.9325790139939074	0.11031189379186697	0.04538267405502525	0.08740919738671883	-0.5632834448843991	-0.08880242900218532	-0.09521995348677267	0.14974098053881654	-0.15377909694292827	-0.1103364759114844	-0.08188685083082653	-0.4547013142754185	0.13762328448103633	0.042312795097009394	0.031633479539131315	0.06115522472377976	0.13629550198447585	-0.7945859381733757	-0.7637863881428442	-0.19136510696700684	-0.0994552795065309	-0.14146643385055482	-0.2666993159904481	-0.07201059944715148	-0.017879913876957657	0.0006933126928133234	0.009714543204000968	0.10784570737145456	-0.1713805328997793	-0.03711707961709592	-0.1042571223080535	-0.1560056036821898	-0.004580196175750981	0.023351207408537036	-0.00919528955025715	-0.3445276964940398	-0.32974171305599065	-0.14049432234599152	-0.3638607996249287	-0.4807075147117926	-0.4888281572044938	-0.5876925898928161	-0.2721237427134149	-0.464893475286751	0.1056494815414442	-0.901529796755192	-0.3337699752976104	-0.6628235759058445	0.1290910711731212	-0.06876519902090875	-0.7972010802602051	-1.3050567288920711	-0.03210255713736995	0.07402300557652525	0.11526109284035095	0.11860590902658118	0.04408643389651453	-0.03053540300708087	-0.4404203436261775	-1.0807976648704711	-0.0684690402161798	-0.21287239868097071	-0.039184390296069405	0.16652436407747626	0.016358699324841682	-0.06820315531396183	-0.04425702781848757	-0.13702810199001053	0.02664916183843867	-0.1581998399753245	0.04504219735485565	-0.30209984356504793	-0.06990538182848569	-0.031636172513934094	0.06567148694093189	-0.07288982477197667	-0.017736154692259976	-0.023462749831011563	0.0020402126973297872	-0.4809319062281879	-0.07574791839123797	0.005408850955740402	-0.15135112531878	-0.02736495793812735	-0.18395309110195854	-0.11774828396234464	0.032242276424969456	0.07232268616257655	0.060200093602687785	-0.1300482075934016	0.01194562751029459	-0.2160997149379324	-0.0017333969884456095	0.07444280146350253	-0.4295816821691177	0.06779158133131262	-0.10831175521100576	-0.08270933106097954	-0.10406162996129903	0.10523471089929903	0.058263297427577465	-0.004804239753232925	0.190591379362774	0.13915162823175134	0.10938943299959808	-0.04979638669532283	0.04955219468388177	0.09390496106202886	-0.023336371582386245	-0.6033044466856501	-1.0476871699651835	-1.5651514737144911	-0.5062944462346707	-1.2274478750459716	-1.359231475122061	0.04207362894659347	-1.0050728313352926	0.07489466594255959	0.03250388931851805	0.019348339516780142	0.1633726974371948	0.0017502789621650114	0.13560076928029685	-0.11921402271089244	-0.031908532870560925	0.08775083509899334	0.15559554686468635	0.2076438863697868	0.0535957725728657	0.151263629649298	-0.06961253508193982	-0.19972450676893744	0.0876252779545621	-0.09705208816161318	0.08390428900115693	-0.05908336880233861	0.08926395375495152	-0.19467816550554454	0.03634840556585455	0.07645456148095736	0.1024408563589946	-0.05275332366470718	-0.027964132228480862	0.11455886066684567	-0.1592217193561033	-0.004644519564697735	-0.25211200785118665	-0.08982966077098106	0.22033656617759634	-0.19133388950972466	-0.09778638792911483	0.0003464132999146889	-0.03970005130881992	-0.06506409927071229	-0.043811066891220087	-0.313892518825556	0.02369411114419812	-0.054057951074091934	0.22050362839715745	0.032110963664913526	0.08362973287207306	-0.6052405830634918	-0.22041278881286375	0.031780718342801134	0.18629685348729252	-0.3499805984355925	-0.12565733418914218	0.10111629163490923	-0.23956005127520816	-0.0001315253981908293	0.02224428716389543	0.03405143160997693	0.035396848566009755	0.15531625778275995	0.01339306899920161	-0.016534206232446162	0.05309650825442047	-0.04356922038661517	-0.0728879768087248	0.10158252638092627	-0.03264942703288479	-0.09614045387065376	-0.16876544464833154	-0.41104334585051344	0.06558488646396281	0.22306316109384267	0.03274856084336364	0.10671057128397833	-0.07593016336387552	-0.26769161997432234	-0.039657316042526265	0.2288080533998583	-0.16868645431912238	0.07947956943088404	-0.29474351651920266	-0.05822274013501605	0.0768902056254487	-0.4884696300153713	-0.17521658687800828	-0.10639781621225147	-0.020126758348498502	-0.07790953188672724	-0.33080161796155355	-0.0846596946446291	-0.21758222580177172	-0.11881555008546557	0.14862046043045218	-0.17713949048593636	-0.14190504526518344	0.10086821229074053	-0.1823642661426288	-0.3265188059858584	0.20401225477961485	-0.0770020356753218	-0.1269964451270846	0.09900249101786844	0.03960102201622477	0.08338119556758991	-0.0133975766294129	0.011471760675404287	-0.057494580022707964	0.012637446207726031	0.031358481283469734	-0.02658062101430211	0.007269062634015712	0.16136034499965607	-0.17314285513127545	-0.41808821120678025	0.03770157915297142	-0.18061225156399568	-0.12235202860441755	-0.10603104393121507	0.030243532163733006	-0.5748408542482825	0.05103403232807333	-0.15225706973643055	-0.2716100280302417	-0.3014358448631745	-0.1293078498961418	-0.06601133755437556	0.008549790505958398	-0.10575687657461362	-0.5185527685959181	0.0941452289303564	-0.012594976550618569	-0.03938215050128055	-0.5057719023464426	-0.0427827078838556	-0.07598708567589292	0.07592402241723085	0.1523012065841547	0.03640946708422585	-0.2198004712284938	-0.006243500933859975	0.03902885429292365	0.046101340845423104	-0.25961290987180485	-0.061009252703710874	0.13230431941919168	-0.008517271875095109	0.07800804621735813	0.01752540793097476	-0.18399171226581326	0.08709913533714521	-1.3761438443396754	0.0994490055011022	0.010836393127908772	0.029034335768646037	-0.058525142986562036	-0.14894953769022684	-0.3917354482884329	-0.04139686101023355	0.16285288813600202	0.045380817688942574	-0.1987347223106425	-0.07681014056149618	0.08547199032005016	-0.0036140725780243743	0.07130037395808816	0.031378639404757484	-0.06634479004946219	0.10021440438230368	0.03622673852565439	-0.047489002977562464	-0.12358568158213107	0.054153304150373914	-0.35387747942874875	-0.0981710040585833	-0.07285937901356239	0.06457938693686767	0.07741130232136577	0.018049659373605757	-0.02753124595458912	0.03915878972070823	-0.2149273324477235	-0.09256186128057332	0.14601169504852193	0.05704637829101216	0.10411889648920704	-0.09204781853553938	0.034655605891846526	0.08096945964689252	-0.080852046412319	-0.09246419389844657	0.19143086509677404	0.1001758821073585	-0.09323196047924548	-0.13976601508551714	0.05424440109319397	-0.05617640898377276	-0.07866706222203629	-0.03855624546704462	-0.23566699678185826	0.2742812031330892	-0.16071525048915114	0.02420422223041663	0.12479122850309216	-0.1244425420259836	0.05380554875504105	0.10245231102448916	-0.12057765149805265	-0.12730125830002276	0.07738820641034021	0.13982880652275734	0.11712482726730168	0.03480242840887845	0.024014857652393837	-0.18703204431113085	-0.13615143336497512	-0.19396798715537628	0.1615181396847172	-0.2335422164202361	-0.14174113293812315	-0.013392402186928677	0.08082195692770949	0.05295466867171544	0.19279542232086894	-0.22233820076796648	0.08451203797704003	0.1367979347330609	0.06941264988314348	0.10058863110732694	-0.07851885788973445	-0.11910815774534232	0.18550366914067976	0.09923849003139444	-0.009894815662425472	-0.07489272698801007	0.2469731300547037	0.05187748831485447	-0.0986245946068535	-0.5060751727305804	0.10213627559407737	-0.06151470355889786	-0.0037721508380724883	0.1649195837192447	-0.10818695876188096	0.02578945422766401	0.08171582830582665	0.08440312025277527	-0.0913190394297129	-0.02951980018897215	-0.2836383105289469	0.06341531441894553	0.10757732121267237	-0.08117535670385255	0.096995351407789	-0.0474418699177207	0.2416121287887249	-0.02820690668699184	0.04351194416515942	0.0266637340669993	-0.10336957668760102	-0.012027246205818196	-0.02686138207577661	0.1534544490599362	-0.031953417631083725	-0.3868759386205303	-0.08963978619987104	-0.07743206734216779	0.1626606018947825	0.057920780932394264	-0.10493867002677366	0.05798482779284755	0.06210920587889258	0.16822842455888082	-0.18967873709678215	-0.07081110388580154	0.12413257852514788	-0.16178459981658466	-0.04145963516893611	-0.053007512377647344	-0.1003597208278093	-0.18371530267345348	-0.06438725043955783	-0.3593826573749988	-0.022684653697017595	0.04411057440610705	-0.10121440602338333	-0.029120611427229968	0.1180874160381112	-0.03364055697038852	-0.17605359569611226	-0.13546919433592464	-0.015697683914956146	0.03253142486643253	-0.04906187890065744	-0.2292313452373425	0.2500874732740895	0.039271006609771286	-0.7397005478435758	0.040195069488043536	0.0064838892188810865	-0.3939044264182485	-0.0037181087449433188	-0.3297589617614988	0.12689007998559332	0.07438213211108345	-0.14862062268702111	-0.33081246848530305	0.10958482306616073	-0.027570191520988448	-0.06094189355037564	0.09057359596506004	-0.08690184726449594	-0.288484285107842	0.0251261625813599	-0.14465720508179544	-0.1332745495369458	0.011903158175889798	-0.1903580634802986	-0.06506213195430006	-0.15733282642320434	0.032755284741846115	-0.02121079450791492	-0.1533256353445894	-0.03699404789808917	-0.3232744548941301	-0.16810758981854534	0.040952622964470636	0.003380160404075138	-0.07459814418348687	-0.07068887807730914	0.06438718057207089	-0.029282995964060227	-0.010613275144256048	0.08323472272658262	-0.5692573881399672	0.04291277124479947	-0.0628058340391779	-0.1800647773361642	-0.09883249931720332	-0.21005032619622224	-0.022922580202997915	0.08953141295563398	-0.06067465874935815	-0.006286944649651809	0.09500263703488593	-0.04501209320978606	-0.3135157195406807	-0.0985462118490424	-0.30977254150673383	-0.15490351762190555	0.06370200398084372	-0.31357475139144353	0.04652948307750353	-0.006517615293564788	-0.1076298020952584	0.113011702701299	0.022881878941907064	0.25465790497388263	0.030204688168080893	-0.20675866931452985	0.1246995795033288	-0.05362936505147951	0.037903512990569765	0.047127887331861185	0.12291318416090605	0.04177162271768648	-0.22484805831276294	-0.11601028482363275	0.0007499523866836013	0.003520187029751694	-0.03805090603633586	-0.13021749833146454	-0.09107170008261313	-0.10148407513701233	0.08113045834987674	0.01324664254589085	-0.1423283480673725	0.07749680950190803	0.004530821324633979	-0.185627208984996	0.009029314786717105	-0.2632572569760257	0.11765333909995715	-0.029612850239533844	0.05235779957487551	-0.041301895748947666	0.0165130900958357	0.15112120548883695	-0.0681746351820766	0.20733396272333365	0.10733558128212373	-0.7238221383263711	0.039418494041504167	-0.2178295219416211	-0.6904774737548045	0.006212311398683478	0.05633414311660246	0.051567882106678765	-0.5127017564195558	-0.003281664238969316	-0.0341100505242968	0.16848794386158056	0.13607488203573548	0.14539991242325845	-0.11505573358373605	-0.18046209311411265	0.04066500631122619	0.08420393074806336	-0.003673786139332726	0.16574847645249516	0.05672587311972707	0.01863908911917597	-0.007481254511503511	0.10398527205595777	0.05355766255090693	0.04162271916022736	-0.23473604273044715	-0.014610238663222653	0.13709833872827967	-0.11145128131156362	-0.028686915351478756	-0.15292590833965974	-0.0219480740323937	-0.14168100707739284	-0.047230577497557866	0.13012463302150648	0.11648454519328913	0.1111598256756424	-0.0761330691153534	0.07410889159034967	-0.0856957318557294	-0.02870408327416073	0.12452717569912668	-0.07659711176469726	0.07188278085544887	0.1042214194074816	0.040086818117872285	-0.04325687801730254	-0.26447504286967954	-0.016349949447407548	0.10852635616061043	-0.4573140708536229	-0.07787588579958662	-0.13434243255765313	0.03537498063575289	-0.1300510561209447	-0.06089688418849223	-0.07403957375539515	-0.4944327344479422	-0.04261480721407026	-0.10850144423545836	-0.13923566677280064	-0.34094868651914656	0.11603425021319505	0.022460781033403026	-0.11838669867757845	-0.16998538429737856	0.07790033755641194	-0.002290817891764257	-0.0094644570757675	-0.011942615021079923	-0.1254077516489052	0.014448994380973062	-0.11823805940312568	-0.1070437808700469	0.04030083602296906	-0.23881688496310435	-0.16446391991281006	-0.03544447742968168	-0.19788251169593854	-0.05015477651607402	-0.2321878040931867	0.13714704262932895	0.12229994105001366	0.002264765626222377	0.09468108746901377	0.1932825575623302	-1.144876973761759	-0.34018082603703664	-0.17862155477326247	0.11283541499718926	0.08729720041709065	-0.052686018594503725	0.04606686049052031	-0.06631521786542967	-0.19109061286819046	-0.024352198943755808	0.04116586922108122	0.05252496000263104	-0.14641870099486498	0.19326545161629133	-0.06587393588290898	-0.1443390577415498	0.02660021596208471	0.00010939684446190788	-1.1850750702933022	-0.5522098501407907	0.06705673521855772	0.05128681575813377	0.08380373289288331	-0.3588671846902093	-0.01859079607426856	0.044275351855639716	-0.18184902495636127	-0.05309600465975449	-0.1330362963008233	-0.029218397304600876	0.10173530575531137	0.05189670300647132	0.1660748477110451	-0.07370461281805266	0.0923303827370042	0.030044085482264043	-0.1506633703037792	-0.08221020741889465	-0.10691233213165363	-0.0633554884083081	-0.05951578645097867	-0.1368902897438193	-0.0845221889660456	-0.04906206740171278	-0.18927095343127928	-0.05302941278418837	0.03863703702987538	-0.06310528296169163	-0.033262809797025915	-0.18872716508858145	0.03622543479500364	0.15487006094017453	-0.24373015800595985	0.10097965612248697	-0.08050597355108004	0.10542064447115364	-0.023167722309764726	0.006130881453424808	-0.2586646557873055	0.018994510412237764	0.02967104615198281	0.09693575284052952	-0.0928089611490322	0.08558111837204188	-0.00887375728762034	0.018875718364332186	0.27679662059829807	0.05639708557489091	-0.13253845058110764	-0.1147369772720586	-0.5449347173422034	-0.2469454927348243	0.11182335459620277	-0.2993618042616295	0.1624979279775941	0.11365385546979555	-0.11427339822565845	0.030264063082375583	-0.08507053966233143	-0.09536732955013907	0.04684982995610243	-0.028095061935946686	-0.052034727019015334	-0.0973221029119767	0.031631920723882566	-0.2340350696022942	0.09079691312406428	-0.19774986480502094	-0.01982428358253844	0.11172102086674726	-0.07542936057313802	-0.02837920638815225	-0.05538289292205651	-0.41612994713373996	-0.15022649440394306	-0.006576500140086186	-0.22180582262771611	0.00976587240004828	-0.004794714572154827	-0.08696176217033551	-0.42755542991355344	-0.264635356734762	0.12196475573302215	0.05934205368488572	-0.11905976600898388	-0.3160345944763848	-0.9395813772349508	-0.08568877478281514	-0.15890690635351887	-0.3387320027318606	-0.16834664164397567	0.1524927906831993	-0.21937502989809804	-0.0743900899765921	0.11482365191656675	0.0930853178351118	0.0881239966770672	-0.6118947628297464	0.029235011313243513	0.050400066513676414	-0.34619936870317025	0.08077257758997933	-0.03285917257162086	0.021289533098139368	-0.2265508342014033	-0.5147650474257717	0.093028696269565	-0.080079582891764	0.21100412594574947	0.1112667490173114	0.1231337052878885	0.12533521507926415	0.07397854469815154	0.03751038732256723	0.05758508971371205	0.018821937085190598	-0.056813390144721226	0.06426186568125905	-0.07773586035488991	-0.04575871274289192	0.039314123576637904	-0.09087149661664884	0.049286033333902905	0.12511359630923088	-0.5755803183107334	-0.0021232576966000605	-0.034167613758233	0.053201833964574806	0.2493528817095727	-0.34092869959286176	-0.013026607730425115	-0.11851779902935895	0.09149313431988312	-0.2864537739519295	0.04752792391504821	0.2092488599597016	-0.21908821429101002	0.020252405291712457	-0.014571423497487185	-0.0744108720331639	-0.057387545993018985	-0.09697703381285523	-0.03645395065626498	0.1903231166304279	-0.014893872135758162	0.06875261486598952	-0.1047725839022051	-0.035093504440761016	-0.032027118891570464	0.0016715181829976505	-0.16743457422506666	-0.0631650041818492	-0.05562330183993968	0.04626091199842891	0.22158609569352772	-0.3146074289484364	-0.18520705694929895	0.0677325537139623	-0.1911194472574464	0.2945578869681552	-0.190083265125612	-0.5715744642358954	0.044800177895566035	0.05240766181983096	-0.17448585089441782	-0.06660568645030651	-0.14774710869590013	-0.14184609306851334	0.004873943633516953	0.13082199101564582	-0.016767397794763342	0.1613935673451246	-0.10670362149991364	-0.1500462935079868	-0.135790467889375	0.04528383223972799	-0.1706338757779997	-0.40139866146691855	-0.16863643758655372	0.018231991253127588	-0.018252484208913983	0.24732639045597085	-0.024683164215617462	-0.9504699035143028	0.04465752751484222	-0.1551313343624188	0.08347533726251187	-0.537471585248878	-0.1966373580196986	-0.13177785747868812	-0.2707212289575645	0.13168810479754348	0.09247583315488556	-0.1865898061240276	0.020148487668707374	0.06285003559876544	-0.22622312792562985	-0.1821824883449618	0.05194336683694116	-0.061886508289123926	-0.01096831466270735	0.15600744082933374	-0.03724309343527353	0.0852429239495134	-0.21270837750373733	-0.098612668625501	0.0004278936588325003	-0.16700590881387392	-0.07062637588983099	0.0032428246731327675	-0.026209736902688862	0.19049376864823248	-0.1411919691260176	-0.14548997369546754	0.06515132366371935	-0.04160433644464294	0.029433590590432827	0.10164866193069587	-0.09716933100202534	0.08868357439340249	0.04764629399123671	0.08870848512700859	-0.03732438620883858	-0.3180044746039409	-0.17285282247718128	0.01925763864508321	-0.10269534105428398	0.027045567776615355	-0.2907291932294442	0.029580442963258145	0.08930919717049972	0.25672831209168084	0.06850370085634007	0.06718158527896992	-0.1210856135990698	0.12240848746791433	-0.11109499445519193	-0.883387434649106	-0.7323784277797546	-0.14230988736545952	0.034496119679169844	-0.5647420347104217	-1.0943854925567942	-0.0175410938791813	-0.1660313895057881	0.18227987920235614	-0.19080661716449554	-0.23252424138418465	-0.18218470603837505	-0.2170207418785768	0.10381358475398217	-0.9423623983647494	-0.1477677069881322	0.07782188221591907	-0.08529778712357182	0.027271587030706642	-0.7021080932154378	-0.468817954347742	-0.164794670698915	0.03158386123216733	-0.24956379475988036	-0.022669848092294685	0.09145035170186563	0.1272442457130541	-0.6100267348727347	-0.004615360984039556	0.08571748399861365	-0.11765656539100765	-0.10558903257078814	-0.10780192646370867	0.08041672066519147	-0.06319553839436108	-0.06575193602086603	0.07218751714456867	-0.017385123817750568	-0.10006299718541252	-0.4713785423005742	-0.07584408020357793	0.16587816422794022	-1.09946795477695	-1.5829900146489326	-1.3518373671428667	-1.0171983578799688	-1.0423772531051012	0.049789912645317916	-0.45333567381946205	-0.7532483157442512	0.02485394742241164	-0.290450638604221	0.045619904484521724	-0.031222361270958333	-0.0996702355513284	0.05957327228983665	0.1613839123442727	-0.03290735535279644	-0.0902932243921018	-0.0974220281701412	-0.01305184635907962	-0.01135357010955755	0.20428849536406685	0.14427760636315584	-0.04721507171252506	-0.2985569003079318	0.04773168382834762	0.11279002656110795	0.08606990558322243	-0.1242653585609086	-0.032265146054203234	-0.07877217394385895	-0.17200959566000032	0.1309076955628002	-0.021384319111982332	-0.006042823292336419	-0.04955498820850842	-0.172834028319285	0.030119574129390175	-0.14712226364942835	0.10848880670612164	-0.010493684819298391	-0.5000762857748896	0.10652967971831184	-0.13673208216155802	0.03700943247891933	0.023095226781502932	-0.05093817293760339	-0.01820972013891244	-0.19878278249296216	0.05180129656244956	-0.055792816283719605	-0.07835585240570454	-0.0141201961759208	0.004553185623769965	-0.014151818419669282	-0.5954075500088183	0.09569254402913772	-0.07182756062195289	-0.09778366072866956	0.059375554388759286	0.2846527901340692	0.007522417057573797	-0.029023614227566264	-0.17809646777054633	-0.038750397331876685	-0.18690459720773184	0.03717230613305874	-0.13864631356809073	0.045530995394899035	-0.14923114693040268	-0.03855612307767788	-0.04980401833259841	-0.041844179839433344	0.08878811872430116	-0.03272167592681282	-0.0350411092005837	0.07503508678572493	0.1121558837414368	0.2003013862069997	-0.05683732342670436	-0.06111880178692215	-0.10397453626262136	0.04473769345355788	0.08563688385494521	0.06999994784343665	0.0560458580379264	0.04404013766372082	-0.15420459683899998	0.06318809391823489	0.04613507387004736	-0.013906587435313016	-0.011895846570815324	0.05506191520849698	-1.0918603391748698	-1.2757782904439947	-0.03623549282473687	-0.13685255399284513	-1.3599606115688287	-1.1700741076313212	-0.11888477539720844	-1.1299571078554267	-0.114615380367749	-0.24557871037830495	-0.2516552953470347	-0.4596287795713948	-1.2928893022810783	0.034445167167991085	-0.9940639376323548	-0.08779468571317002	-0.6582010438492996	-0.9824626705654108	0.08862177878922026	-0.009173467946898576	-0.04018476430744649	-0.05387418396245115	-0.1379393657518481	0.09304352158388687	-0.13720483775898434	-0.016530660205413758	-0.2513604124908245	0.12846631111333784	-1.1646647797335594	-1.1889477148690568	-0.8011531649186916	-1.0170418288044345	-0.7983812082866691	-0.1760605849287507	-0.7687426018311367	0.13581234144052676	-0.5077615458646646	0.14731430074860066	-0.03669831344250283	-1.2895441991081231	-0.0493702427558109	0.030922934882586395	-0.13727431447379196	0.0875183624006098	0.04286060405543751	-0.09706813204498298	0.19675458095664636	-0.2249589947864309	0.05560137727404872	-0.060824468663213324	-0.15751744004273066	0.21058880697920415	0.14765638779137638	0.034208813506568986	-0.110359228748615	-0.03864353657627065	-0.08111350886166137	-0.29451291735667245	-0.007898503785858504	-0.04775839662916636	-0.3530826747401871	0.023680653994522405	0.01855009196452422	0.26248170436033524	0.052807806913638	-0.10615422554144777	-0.01744134041884592	-0.034584810643362364	-0.051113687544108895	0.0616655494762385	0.08013566562992767	-1.3272657426586039	-1.1472013963128438	-0.5042417396385285	-0.7067512558241166	-0.6176545713619698	-0.06756712867795378	0.1746011000406579	0.14254533238298767	0.006853848238836877	-0.024219519221153358	-0.08351260603106662	-0.8672663064294216	-0.04398038685964432	-0.13252203813453636	-0.2351566006983249	-0.13045884036264666	-0.9852275048173824	-0.07206688487217057	-0.15940616689423212	0.04621567347004872	-0.062475744121075275	-0.16726300575994868	-0.11906925941950827	-0.12533667287026598	-1.428501717761642	-0.13558589212239056	-1.1320119496187395	-0.17865205688395006	0.0013820268544859266	-0.2112714370671204	-0.0787656331599294	0.14790305054067607	0.342186950167204	0.18068703781495976	0.003891288220478624	0.08216158224694975	-0.3950415747201252	-0.04979933239595395	0.06877416080503708	0.5814730345243629	-0.08695868606258332	-0.14921618874445802	0.024040988973847245	0.0809058976800815	-0.07577270853153291	-0.0701094193750084	-0.06848352850115667	0.01856640058000313	-0.025586776710713143	0.0694626847824598	-0.08804220988697384	-0.3841571566898892	-0.08851659278224698	-0.9092041234546774	-0.31916919280794553	0.056945160032477786	-0.11304299169566825	-0.22137531348110176	0.1071724871748214	-0.24246701528895734	-0.07977693132538832	-0.026241920351132236	0.013331304704095841	-0.20432553040553625	-0.059360681292358	0.0510916406068961	-0.3542119223895808	-0.14744970170288269	-0.21216315078982648	-0.2244064481666012	-0.06679701568669877	-0.7109863423007955	-0.031204870575744156	-0.02778086589429715	-0.1847917536637016	0.0026826457188938485	0.13249798509041924	-0.17427727143926286	-0.11586972463969698	0.1376842588822562	-0.1430483055689256	-0.18248647012599448	-0.035283474165440636	0.016256673005809984	-0.11481875399621473	0.011873131625403691	-0.08024547944533147	-0.0014923917490656346	-0.07312960823915443	-0.20634541632151115	-0.6651276423567798	-0.0830536023445065	0.0957996347919442	-0.409051473332992	-0.5313722987055862	-0.3426663640839055	-0.6030220191569	-0.4779293281491051	-1.1048929768356273	-0.4010733855529648	0.23173766108936164	-1.1613059959354814	-0.15256767628008785	-0.5291545063724871	0.05789659927523193	-0.6449852671676382	-0.23052681158178198	-0.11784395655906155	-0.9178289138594744	-0.1389558669735222	0.1578592501993656	-0.03897000601262272	-0.1947405133855191	0.018025845503631385	0.09632963329054876	-0.6902217955000776	-0.4320325129992457	-0.4585821972939589	0.02485887812242042	0.13639421409513336	0.029026037285867338	-0.02796659400977805	0.0024097957387009326	-0.5323094673754853	-0.2196853356309637	-0.01496599903824146	-0.3205515068293859	0.18023791745340692	-0.16674794349094502	-0.0715295043285224	-0.31296265750378705	-0.3965340166115106	-0.29182413912317345	0.03685973274171592	0.04564312510395036	-0.31838956347206965	0.08520409295581638	-0.0917115395359558	-0.029233779616987275	-0.1479261826421818	-0.03337589288822453	-0.4510299271804221	-0.03603353594897269	-0.06399064667011889	0.04703044507755694	-0.4731898076021242	-0.0751674356437112	0.012881758350719124	-0.15784822873292784	-0.17200335095183208	0.0727637077995262	-0.11081672595038368	0.019639707903830787	0.11368381056099	-0.14527689445492525	-0.04966472522944685	-0.0475422623636964	-0.13463270171302455	-0.0399776810700599	0.07427884558710827	-0.14590962659366016	-0.05606160859917761	0.10042980360021862	0.00985059797881274	-0.15295894350649392	-0.07152482758926004	-0.05474275336163116	0.09497769369550177	-0.06466650072657455	-0.5856228756113719	0.09982946354134818	-0.128791631572867	-1.0605108845259774	0.04678653267028345	-0.230090038508202	-0.0425843638834199	0.008477405285078489	-0.026182287387517024	0.03337651614401672	0.05975460939895379	0.0288691102018746	-0.05602262949775092	0.10151204386990922	-0.11620414084090278	0.004403116969380357	0.0036718804514761726	-0.06845933204039653	-0.0144504419882424	-0.007393368898594112	-0.01914072493976409	-0.06437977039055584	0.1058240539006606	-0.17681521256395255	-0.11230038847063542	-0.03340911557349648	-0.03984347887808825	-0.1851361890596112	-0.7621807099855393	0.05572920389535069	0.13619097039448733	0.0453597738714944	-0.002588357551151217	-0.3268034580167309	-0.009685782634461263	-0.3532755085578922	0.07292836720240482	0.0627797798925762	-0.15448107285065485	-0.12816367008177887	-0.026332516207675214	0.033358123647016284	-0.007044961323897917	0.012390603680216205	0.04743115158120905	0.02329798152583291	-0.004046959217993103	-0.13325983968211846	0.04711191062342194	-0.9606517888075128	-1.4948241488845102	-0.11915407753138525	0.005310822621591546	-0.7747434705734827	-0.06678851228709007	-0.2720294899794689	-0.1310483762570074	-0.938590697126872	-0.2924274284619657	0.10378624692761414	-0.026780394232941502	-0.3599358113861551	0.09907532072656276	-0.1973110778247842	0.06069502747765585	-1.0969887011958168	-0.07043283340272646	-0.04524746782724203	-0.20944129413620186	0.05613374796728848	0.04612876662149687	-0.03531074914489216	-1.1086065101586255	0.16959991425989346	-1.0294376551822355	-0.06921946290814393	-0.03616621002859165	-0.08281442232226463	0.0280646747619236	-0.02720900784507873	0.07449058234561869	-0.0378370896472528	-0.058738617371684974	-0.11677381966502798	-0.6443843944113287	-0.15012409594093656	0.029265721036035208	-0.11508318574662164	-0.5568219716712461	0.17960655499396794	-1.166758623392603	0.12702002770820334	-0.07250299372285747	-1.1059418883256849	-0.1915113504806664	-0.9396402187549706	-1.1914203667618457	-0.4063012637815553	0.09658006271501413	0.05836885343499155	-0.03719726388778825	-0.9306888814525502	-0.2440640419476435	-0.08197778444650315	0.0815165960446934	-0.04303727490838207	-0.01853919741365016	-0.15964832359262973	0.039305814224311765	-0.05988531679566601	-0.02020626630468507	-0.04952057471890447	-0.01814733659531657	0.013067193656956086	-0.05840058187994685	-0.06414277279690833	-0.055003927698462116	-0.01261700145973666	0.03683244765728946	-0.07082581957759285	-0.023747044133746228	-0.10361363193051107	-0.07210116198979784	0.013927227639027463	0.016059532863617186	0.06475649942052666	-0.07812752785160344	-0.17948885639263298	-0.07069589395199505	-0.2799264444324297	0.011562453201656652	-0.12485946549610567	0.000525048283384655	-0.0011853321406679446	-0.13159525140150638	0.11645379784614213	-0.005428648261618106	-0.10332508968584908	0.013541764132138196	-0.27227330930687993	-0.2697201953256841	0.04574270993440617	0.08620503290879122	-0.10420577173460617	-0.3813038228883999	-0.650066084831163	-0.5097214379487821	-0.11189804200554278	-0.1148622227544575	-1.05293245183564	-0.2587218777651616	-0.8554149981413625	-1.0057727653946495	-0.8223272388854193	-0.2076863012078976	0.12474033966962825	-0.0036047751327278788	-0.020557862066060396	-0.10598699958084694	-0.2319111401809661	-0.08139941973606514	-0.2436157598967013	0.02794172484415776	-0.04638561546752165	0.11789738622674355	-0.2182884997726495	-0.846587213515568	-0.32825861657502675	0.12931651738774164	-0.2415035958645545	-0.1081172659189542	0.07621016787236595	0.11167480490449518	-0.14218790077719634	-0.03427784856406789	-0.4725190999942509	-0.2673941199758762	-0.09139918490810628	-0.291127496341033	-0.3186945496286534	0.007623666201710635	-0.05134695894087867	-0.9997321660033156	0.0498566745539285	-0.0676913990827754	-0.02965976621772198	-0.14816575996668446	-0.11442838055823387	-0.4206249342576343	-0.06035585537837492	-0.02033082402298137	0.20489284145119016	0.10910111768527868	0.06678674959089771	-0.2792489449653684	0.08655431455756017	0.043891428279295576	-0.07821641217083787	-0.0599548576735523	0.01945200663373726	-0.16124977575958746	0.08945924463780171	0.11458356228744696	0.029489663736185938	0.029408923769372125	0.11610722738338143	0.02325055092776549	0.03057146355903095	0.03563914142627605	0.10255015637721013	-0.11822685046643874	-0.11630454989989085	0.010646464868860549	0.07942401802449649	-0.00028172935344619585	-0.10454226618093072	-0.05986824979494396	-0.27186058961301546	-0.20381637588523896	0.06516669014136889	-0.12987510757125506	-0.08023143661696543	-0.03305771304012965	0.11570110778304545	0.0202535053766482	-0.04367221191358305	0.05516087572971789	-0.11131788240577817	-0.00048014159667666365	-0.03135193585618369	0.00501491723154719	0.11433388264928852	-0.03203645507336116	0.07391815181355141	0.16363303291450385	0.029286385742196407	0.051451911038752685	0.005807618717072393	-0.1474829655905278	0.14697797647549599	0.020039122546802256	-0.09382296628127662	-0.007568629444761573	-0.2202463437152881	0.10502643642773718	0.06908119541035387	-0.0871693866465047	0.21835568969824531	0.11421535935881127	-0.07368517581480716	0.04359961052151845	-0.03300518300715175	-0.026442042671607345	0.040308565553570534	0.03667761075867716	0.06459230427261367	-0.14972415857305427	-0.21475794963322098	0.08569029986527199	-0.05810131732486173	0.0676765204007524	0.2169123631778524	-0.14909406345044246	-0.3230189639486453	-0.15385945082164953	-0.04218553390344927	0.20392414573878828	0.0426603674644223	-0.008087809386187802	-0.1768041272064326	0.1584230166274296	-0.2245658830576782	0.07059602100018382	-0.08293853218473975	-1.189293970785528	0.27979661792111576	-1.1648010750820614	-0.12933786679917955	-0.09853660562906108	-0.5243897454566114	0.0211734237445477	-0.05440895751709987	-0.14700553025658214	0.018961799417776842	-0.2610180574348507	0.08150417080934819	0.0011285623305050045	0.17653445717236502	-0.5544960268221021	0.08050941120181347	-0.06627709182370788	0.017087787679726626	0.028445545131933238	-0.17369573728098248	-0.9182542682306264	-0.13981678591561375	0.0472433966524903	-0.09771004484292793	-0.25787633759490824	-0.14958294599222208	0.04942770086284076	0.12593887146965133	0.08122008230373064	-0.06171621042726346	-0.2394123658596745	0.1220959021506684	-0.24445404239366225	0.09560714305823356	-0.14426437074908433	-0.16767284728647408	-0.632470697924453	-0.23765423680015824	0.13304991155033205	-0.029249335266954755	0.01583328447372595	-0.029699106443096656	0.007573153287088384	-0.186884277154296	-0.21742306478110485	0.17833656806283105	-0.08334280357765239	-0.9983764094669556	-0.37952950917779255	0.040919514619401465	0.16883239476762102	-0.1070499748098501	0.1403644432049038	0.00596616891862436	-0.032684901429737664	-0.17551343311707232	-0.08769118604162399	-0.13810117021507953	-0.06791518427460988	-0.07620095931122997	-0.0357347045593905	-0.05993382563943923	-0.13608837786372574	-0.17679445906479704	0.13745827125505874	-0.7864847053121911	0.013615531614954254	0.0819914232785597	0.14392652903523145	-0.12609628174275725	-0.5256821862649149	-0.07690742662722948	-0.12523597214392046	0.055584747713594417	0.16268841863479186	0.0477772955314766	-0.6555084890639898	-0.08126912001725706	-0.021735149930786908	-0.4393087937349215	-1.1611162617812316	-0.005300876885621152	0.02715867237941969	-0.027784379384906816	-0.029261410903114	0.19665664117207965	-0.429180887535517	-0.2239029607939095	0.07965811695427838	0.1718441312808427	-0.31288288366857475	0.056991653303029785	-0.27134467185878003	0.027349411277110318	0.13462188706261258	0.06957499877443903	0.19423315839018315	-0.018773503409474774	-0.10835814354080928	-0.080493688282334	-0.023483707307328013	-0.06530045412001034	-0.053625444719577565	-0.09704851965256547	0.0324615299710787	0.02359777659649473	0.198390430043082	0.08181314606855271	-0.31353067578683985	-0.0017334410644375096	0.14255383154634568	0.11869698984870992	-0.005292519113394192	0.007905757263396656	-0.11691204807943775	-0.4388321877741053	-0.16923397152462058	-0.5694859819077063	-0.682908979702584	-0.9083992271058005	-0.8975893844331855	-0.01418027258783769	0.07159246810200233	-0.1610791894718858	-0.3865582350568037	-0.6771009814960465	-0.8545665800047332	-0.5934314020059498	-0.2857356876308044	-0.31321887369373097	-0.4443779928989378	-0.4665471203086752	-0.23629297498478985	0.048142761158646165	0.08161326583101867	0.060185960888084235	0.06725361218087081	0.1019012888193447	-0.07887917400218153	-0.10417026713291523	0.11074773126492757	-0.2669103970615044	-0.01404112075665788	-0.008391761767553468	-0.02540448555735637	0.011644536115291359	0.1691738352227062	0.051412951012769166	-0.0032199260845452104	0.07614864206230289	-0.08230545563323641	-0.06803964768545682	-0.0673136501571325	0.13800774601220944	0.09500974524928024	0.05236331293704336	0.012904703494365077	0.08288686212386727	0.07101134446130522	-0.0010163819447108124	0.13665455494949974	-0.0023122965768674225	-0.003299666366916373	-0.04340187895769414	0.15479499253321372	0.01951651676559306	-0.019996799646454372	0.07122122235005092	-0.27713330568962685	-0.2593014174592085	-0.09990568899496867	0.03836280532752176	0.04668921579923088	-0.2338564531899302	0.08521223531922546	0.08985906587917701	0.05808421597063612	-0.017112478158530876	-0.08517797199580993	0.14493944898722586	0.06749940533300566	0.06091535876237755	0.031291043867309104	0.02383898461470879	-0.19093592718874774	-0.2312659234860694	-0.1253219108164106	-0.10155347936377687	-0.25025918128027885	-0.03612554600038957	-0.029523717071017527	-0.2498774130104445	0.003611417027690114	-0.38985334931043	-1.2509604415438542	-1.3157253527818895	-1.1541902039672396	-0.7786469848931037	-0.8557899210804806	-0.25628052926572176	-0.7092920395924889	-0.9834571693285544	-0.7214092727814464	-1.2444915455868202	-1.2683373691120607	-0.10257336396942612	0.1765707146288207	-0.7976205958978904	-0.0660386666440425	-0.8290539082496456	-0.07425587635551985	-0.19006938238703008	-0.31028390250662924	-0.1749414678858015	-0.4584652475739348	-0.33371586432229977	-0.31373107121066274	-0.38971302497267457	0.00906408761514614	-0.09827354746502323	-0.09237436116446264	-0.05191898465669477	0.04130316044396279	-0.053469584133039115	-0.04045166896913471	-0.09846184233056547	-0.013550248686441505	-0.2977603766828163	0.033015097839333964	-0.5684955632518565	-0.5471336027572159	-0.2829664837894293	-0.8068522268094909	-0.35259946964541233	-0.5430162854734861	-0.5759074753642698	-0.5757792868942826	-0.2740504932176924	-0.6196070771761072	-0.2596141414057872	-0.6352645202737723	-0.6941151853368983	-0.4317315566870273	-0.10798038037073596	-0.7542228461140864	-0.04078860179957799	-0.7341163722366222	0.07013306663760352	-0.0962616367359246	-0.1516702759379353	0.11262567924750636	-0.8116885629071297	-0.11822537103211525	-0.09723464899607193	0.12575191117719392	-0.101955402992273	0.04319099620411048	0.03980208015713693	0.056951208268498615	-0.026308963839881662	-0.0600665196883045	-0.203482138628443	-0.09213172091455776	-0.09868949871995283	-0.255399642663278	-0.17454315519144775	-0.08050365378284112	0.08532223599898514	0.2779606971352589	0.013442660608132921	0.057746550798066315	-0.18072551162538614	-0.1353096095050558	0.058400255460641384	0.11535696143026646	0.2250973154117782	0.15082818889648944	-0.08528795071144787	0.10024305778516314	-0.1377757613397917	-0.21775586122918986	-0.1517072747383776	-0.058743435370913165	0.03379530839695985	-0.1196570962909894	-0.0914636492799418	-0.5136060072279137	-0.02446326941973771	0.034233209791479015	0.13133620908715604	-0.8029184330478896	-0.07877511365344411	-0.313356524067975	0.056760327393768725	-1.1589357868255632	-1.093194545159347	-0.8604027963863664	-1.324275631232403	-0.11209847402467517	-0.6377690437275515	0.08831544543225094	-0.18587441225806736	-0.28428388012521866	0.004267788746669238	-0.15058903320219513	0.20685447759220424	-0.014547571062816685	0.1187586621690306	-0.030623127204485876	-0.07765481466100896	-0.021504748342105626	0.03613022227144443	-0.08511302561684986	0.018769258922818832	-0.14526045470621074	0.04719372972947672	-0.3210983994305501	0.017634334826895588	0.095718502489102	-0.1148259704430344	-0.032152379405468154	0.0704570845958539	-1.1025300260824673	0.13208877154643853	-0.14729135544434352	-0.1653125415573177	0.15944103822783656	0.05496620872975119	-0.10708249100084066	0.051703967510355865	0.2269284634215847	-0.205729974997314	0.024739652105959117	0.017365620123591715	-0.06367688015060899	-0.1695801573094556	0.01517894371563676	0.02493741513934545	-0.09058660123086353	0.14270227502342864	-0.07744787026516667	-0.10230533751071301	0.03702819662098965	0.08700747219050757	-0.09403919753824366	0.02078127883611518	-0.06593529281672128	0.09826825264382336	-0.2978714271706304	-0.1855492533571	0.04926250879325852	-0.04445493898819404	0.3126339233497365	-0.12985319146858612	-0.02763145953505788	-0.2958701318709199	-0.20193429823934111	-0.18804546623446586	-0.6680253217547056	-0.12713390596735238	-0.9233780824492466	-0.11609740181703868	-0.13533806699896425	-0.01642169822027013	-0.0460307725639094	-0.09430298026552593	0.022890228328316976	0.07918476125981988	-0.2259330343261411	-0.01756586625086063	-0.1277148262190584	-0.21981193027318227	0.04259174620115701	-0.015275794375620962	0.12012657578055848	0.06362101167647059	-0.1893545665074035	-0.1111457087464924	-0.08719249214851976	0.09948521869418524	0.15920406384479152	-0.21119205610094047	-0.034015566065776166	-0.06846938400890218	-0.06520541432984332	-0.07236265870990753	-0.12579029517447196	-0.000293536920275292	-0.15529086880890342	-0.07553694582606707	0.06930638352245973	-0.458013669559461	-0.11093096121740494	-0.3360308647320115	-0.30805792270395665	-0.8457888577086248	-0.07654950659644966	-0.1713163054759767	0.007405088186311888	-0.1110312295053104	0.08696272642130834	-0.04501339059303376	0.01809749120936156	-0.07273021155370846	-0.10902118428779266	-0.13605250949576675	-0.015153178564747563	0.003226843223391309	0.09146946795988273	0.02921295814136655	-0.06396908545257901	0.15630855760390913	-0.6631563113958747	-0.07945927519031318	-0.06445358987880984	-0.08321106700941379	0.033397788849699614	-0.052317523745865284	0.1897772395986458	-0.17601718073475858	-1.052138592075362	-0.2679173634241161	-0.19695441192336705	0.037220479350675975	-0.008789411452733915	0.049341204680837684	0.20335002036268146	0.04448399071927958	0.15734481580777335	0.18834041547961555	0.12667172457742554	-0.04458760985113706	-0.2766203139383744	-0.22537958596244706	0.06744052985971	-0.041907201932983126	-0.1642378593208667	-0.07340774859211996	0.031744237203785365	0.044289147865257235	0.004435645764763039	-0.033992301482907265	-0.08301064460039093	-1.138763638692105	0.1464075864872778	-0.5315075239340273	-0.09790192278818323	-0.07598944658412603	-0.1389605077066761	0.18596704721784585	-0.3340226883600535	-0.055491150021659774	-0.20775020485451406	0.2117347219730734	-0.16582823470283456	-0.8808255938667707	-0.018372489208523992	-0.30492440740951315	0.11854458104290827	-0.07160416771227485	-0.042637047748058564	0.09724556124660777	0.03771080737684945	0.14729060408425926	0.04230153419353053	0.029777075272337493	-0.16495467372265524	-0.024440261283716264	0.0129801544469334	0.02992449544736225	-0.13187950491945594	-0.9012744989232446	0.10395378498712997	0.003584960337830064	0.033840432310003464	-0.9376108865560612	-0.711950487485047	-0.0018856422333855653	-0.26095541391143906	-0.02734870657881271	0.08269041464214152	0.03274871105539025	-0.0009139077281078453	0.06622721062916075	-0.04144574075458815	0.13948670812861244	-0.11368288335020968	-0.0849141781352965	-0.26590343396061084	-0.10067736310595576	0.032784718688988905	-0.13831682017920308	0.04055050559354861	-0.07923453862793503	-0.06596380050467697	-0.04887962253418232	-0.09303110141392236	0.010255811185138837	0.011628281166731928	-0.40664876717504017	-0.7482532779650991	-0.215686345842202	0.08991811659450885	0.03368512446896208	-0.2117550774422439	-0.13155223292196425	-0.06591599175977539	-0.8601982702993256	-0.7089186776239408	-0.5537295689871918	-0.028350655319716374	0.1099178419306674	-0.4590921603120432	-0.2788234488465933	-0.11852327694172353	-0.06851118815130912	0.1639929422015465	-0.1551275278584053	0.036963576487876064	-1.1463889915276984	-0.6568596571605452	0.06483360836246747	-0.3369309943292832	-0.4953997165738757	-0.1855814716453308	0.11406529870097687	0.10266473531813908	-0.005768132013454137	-0.22508598662602045	0.10476751212726733	0.028798337005159075	-0.01569384013419521	0.040244426421809525	0.01144575301346278	-0.14601284764146885	-0.0718943307834309	-0.06956960120811109	0.0735365926532422	-0.15064954919419374	0.10755302572222848	-0.025988090079605185	0.05969601096577596	-0.6415967636392548	-0.11958424339111645	0.025608978357136776	-0.043099493969278466	0.09203479371278654	-0.09647888095094798	-0.11917609419752978	0.03128685804032326	-0.13890997557299295	0.1213101606932381	-0.04174098287376279	0.14164765065946036	-0.2065818715412237	-0.07156321024332757	-0.3280683258228537	0.01862272537638148	-0.10585855654938492	-0.1384647894275456	-0.1765280906411688	-0.8639768261934342	-0.9700082090538418	-0.36320095349607495	-0.004562428517689418	-0.31336574646073856	0.038593703282359546	-0.1674499267337254	0.0017011121313690381	-0.011041735697732648	0.07603632105874754	0.04257035577419065	-0.03126241139271176	0.028152004530728636	-0.023871365787495217	0.07580274864223634	0.06775433619449381	0.002782718665060931	-0.041693917353976435	-0.2328279074391089	0.059265992202591926	-0.16562611271772704	-0.09460213050446233	-0.2597098877746235	0.09437111738053357	0.06745427764950336	-0.026224156678293045	0.1178193210199413	-0.05431901543203682	0.08028470598569545	0.06321643332007076	-0.0984876573257839	-0.06375818415285088	-0.057022506961512835	0.06748056737764269	-0.1474327107195217	-0.1832273512004897	-0.12307339442513167	0.047120905316845936	0.11326410329552575	-0.16323148136728918	-0.14905284893364792	0.012536680222575704	-0.1666920703077572	-0.10066181298687847	-0.09975815211737116	0.04772103834776206	-0.15926749430121115	0.04822262566899544	0.0009090070895486727	0.06238377282762854	0.043952415075232835	0.013111276689158095	-0.06567082975127912	-0.5476303045521452	0.1476908069450681	-0.19555740595555945	0.039238433699071734	-0.11823468818580987	-0.0989083721216627	-0.010404786699771237	-0.08306215323296516	0.03646285244976013	0.21189903274757008	0.10618343235624167	-0.14099636442707533	0.05974417522707151	0.2062780727681644	-0.003455214479069289	-0.031449631640014575	-0.008792477730725536	0.210023933506394	-0.002344362583452804	0.03983012506435907	0.1412353416567196	-0.2457781088100131	-1.1987335524509632	-0.08405435631153113	-0.1915039270886711	-0.18024434455419192	-0.11412283007092175	-0.2217801680580065	-0.18682290523984055	0.17985905633729332	-0.14626413755633513	-0.7649265047203337	-0.034417433409771665	-0.07053387434524325	0.03279480601094446	-0.015278838736727246	-0.1403657946334471	-0.9004542101304674	-0.7886091755424611	0.12801921897368918	-0.2619228760387271	-0.7729008435673994	-0.027530958687337775	-0.21714047474267112	-0.3541807050455998	-0.1665390548858136	0.1376264077491353	-0.07598986746975618	-0.019333791517896718	-0.16910923798643324	0.17758509183367654	-0.0975796328302545	-0.1536534703392705	-1.3696517495358749	-0.09823752484351804	-0.0893085523702495	-0.01829664211197137	-0.08889863487227234	0.2560526436566199	0.06430629142222917	-0.2882249045661551	0.02658870027281028	0.0116130121149708	-0.438315350949236	-0.01874078050219431	-0.008382257529103343	-0.11452150654379813	-0.28036162722029906	-0.06731293874994802	-0.12560784311761125	-0.18744092150654332	0.11267168201739287	0.13296702466165333	0.0952186382264675	0.025982845047662132	0.1716902287562581	-0.059883179652819064	-0.13554376642044466	-0.12739000525831615	-0.10622240224100184	0.04841929127998917	-0.1874065675656721	0.029256062105513982	0.00939474791996028	0.2782037168575636	-0.9720274040142928	-0.037340114448292064	-0.037067873935166425	0.09740997895995768	-0.15706547325783346	-0.5459239896809711	-0.2625495852987877	-0.15784539510214887	0.10709301295883587	-0.03809521219122779	0.02696263976302969	-0.4755039614598857	-0.7937210403996641	-0.4788299784495003	-0.5677974811182718	-1.1790198648728625	-0.9342608499092869	-0.07808526559773088	-0.018411100593634558	-0.1067736783314616	0.04603130744454712	-0.047267650497066334	-0.04515826189507557	-0.05627909315850335	-0.32422179745814833	0.1593754081785142	0.07137208313514641	-1.2469148415716922	-0.002821792018522639	-0.001545233298863383	0.00040561668469546095	0.032014025316250375	0.060611475927146885	-0.4766100240641738	0.07355374840065926	-0.04553159822369142	-0.10661930367612657	-0.07274469829651596	-0.3612511845189148	-0.06369154654735956	-0.7346504041383187	-0.04322596497445298	-0.039577092386776855	-0.22470797018109698	-0.5229846327293453	-0.984181345357457	-0.6905668695322784	-0.24194126759811616	-0.7160299062161061	-0.18569684292393526	-0.818214913625665	-0.5822661229964883	-0.8982461334941276	-0.9578170552065352	0.05333798220256322	-0.7246877096841671	-0.48772077734870295	-0.36016312967301617	-0.2694926469537502	-0.33276137173237763	0.07541871827399119	-1.0292353376678225	-0.9743669299414602	-0.03861229965884375	-0.40186775384691853	-0.9658696501238572	-1.2394786605117525	-0.9174937674381136	-0.1544190976044363	-0.8865685381866399	-0.5224898872388434	-1.215320359296458	-1.154124187860416	-1.201640521020386	-0.09876499378416867	-0.5731487553340284	-0.822425499016169	-0.032468581176794575	0.0704156685271371	0.19338960069094369	-0.07373280883297627	0.00907269222089419	0.03376271339438455	0.039006227109368886	0.004260727200310643	0.08529859163026661	-0.090984007888248	0.032923900822108325	0.06623708915008425	0.08446973851200301	0.17154427686648116	0.10117721110511743	-0.037663394201768105	0.2060318748825676	0.08339733214238754	-0.07349047148061551	-0.034465731593149536	-0.15829744911612398	0.006416910332561335	0.16111494825383674	0.12862342660705978	0.1843392291573144	-0.06894102181186093	0.0659266377751243	0.1262132913466725	0.168343342740953	-0.13500647166889024	-0.033450310078757026	-0.012295529939739182	-0.157624372222362	-0.015985223461155145	-0.02507092601990467	0.22476385790936174	0.1428451017678268	0.1005124229951174	0.08777384054867242	0.0018722838122802786	0.08995995685119948	-0.1560514625180812	-0.0882639846510937	-0.11174590573512387	-0.06012226403549641	-0.016000116092691467	-0.1584088802196462	-0.08116382453699743	-0.1646220300926609	0.01421432315777467	-0.0631438843524423	0.059117001085172136	-0.21819238142733127	-0.7150456831460613	-0.2687793385000306	0.07753847149743229	0.03630594867581621	0.1991795141861347	0.16105539544700762	-0.08416050253621292	-0.02923254499829625	-0.07384786649600557	0.000880777605599193	-0.1930006013639521	-0.1022906150199478	-0.0700981823008988	-0.10802044876467083	0.16080161375562724	-0.4039804719394777	0.06064267265056492	-0.1611564118363088	-0.040111932621434435	-0.19359067763298005	0.00029510939782293995	0.033197411509027434	-0.1232001821441872	-0.2987340197451784	-0.12526196763839004	0.04631320304612152	-0.1433716024786363	-0.36503335659769776	-0.0364784293574501	-0.009416064040272044	-0.0503642998660374	0.0356752477141169	-0.2277083461348436	-0.02856083985487874	0.062143686283997565	0.00400363214598468	-0.03823768798861542	-1.031055045969558	-0.1303177155317436	-0.0081298503514063	-0.8989532593335033	-0.907085667813846	-0.1533101742736734	-0.11866090089931013	-0.0883398398100034	-0.10061760968205187	0.00636997262498674	-0.1590062660950545	-0.027771316839332656	-0.057950528200905335	0.07808352256825672	0.08632225519620866	0.08752825225623526	-0.8917561205822944	-0.7663952357475031	-0.16571815987425398	-0.2330391907692142	0.028715899708052512	-1.1661185607123696	-0.08952316940399195	-0.18878131096178166	-0.5791383023979845	-1.2883750366120736	-0.3927038110282636	-0.09787890336778698	-0.13331862284231766	-0.2255435181517208	-1.2798564213389758	-0.556254023790431	-0.0579299687667989	0.0321584558855613	-0.19819931257614107	-0.5815606844644821	-0.5230327270211216	-0.4671093718742434	0.03744071764018616	-0.005446181538300739	0.03759243963335825	-0.01901909102237432	-0.25159498624238563	0.0637741960687021	-0.2380997210702883	-0.08793338229785692	0.035591651419883664	0.2315268942496233	-0.035207377259990534	-0.0360417875507498	-0.21833305401618314	0.03927259757940469	-0.6447862126978839	-0.4035139341491684	0.031778522112539884	-0.08548718494689582	0.03141695695432085	-0.050760721778757054	-0.08390486475881359	0.010869778334571308	-0.16778725378872622	0.07073098588425683	-0.0027567293151726283	-0.04753685949128432	-0.0362916815323179	-0.02360404337242691	0.07567816002681904	-0.4557888839651149	-0.04634667485197088	0.006045626563123307	-0.06792365456921955	0.09167106010525597	-0.028107487546832087	-0.26739702566373685	0.017618500763627944	0.11523500795311027	-0.07024709782523475	0.03954174583880782	-0.2318467777085864	-0.10158327302830104	-0.02829670252828768	-0.038073428097024034	-0.16434509581736942	-0.04009523168420626	-0.4652447945003397	0.010116718683480876	-0.1506841325848227	-0.1346082269149164	0.0007913757759108066	-0.023022094846267983	-0.03320820803666627	-0.09964477939681246	-0.1814580853968275	-0.012333220600510815	-0.9279478294419262	0.018590481381426518	-0.057166742074774575	0.16168699146090795	0.00031359333663685937	-0.017303788128961287	0.013863512616622695	0.05303605297969122	0.3607190803770466	-0.032667302027861174	0.05538234068063255	-0.28972360391108515	-0.001964549633466694	-0.19779742307196044	-0.04490883052850838	-0.08973209078476538	-0.14959191845792455	-0.04125882134686964	0.016759978661409124	0.03412372156626115	-0.16650846371165826	-0.037096604294799405	0.02729334850185905	-0.4951067331177598	-0.1390782659009688	-0.17711326865512425	0.033243822819255434	0.08501882220809827	0.11837613367501384	-0.1105081958150208	0.09699236370424608	-0.10430251610093033	0.13578115882582895	-0.0401985514729755	-0.044459007651129284	-0.006986624905212553	-0.05838236926101102	-0.32564764278689123	-0.1619412943162975	-0.8105297605648331	-0.0061455923556759315	-0.19152934843350347	-0.16687859843345107	-0.3315643752508686	-0.14701595737553108	0.057099394490620285	-0.028637442639034963	0.029417558342367006	-0.06723785447381213	-0.6872103586610226	-0.12661375826801632	-0.17559298412021002	-0.053269902800610114	-0.008391322010082105	0.053488043165462316	-0.7664413429663183	0.03535231944827804	-0.5707624866922368	-0.08060467580299711	0.023393218286458663	0.03800865609211455	0.14897474518462944	-0.2083710265334243	-0.21218633651200686	-0.07701602328195317	-0.07537150264250601	0.04620970711235959	-0.007931310271395127	0.20016892884687507	0.14650724044026914	0.11883682164611267	-0.021764903217510536	0.04103399473514411	0.08746139048485313	-0.06200707651583924	-0.12953657081125616	-0.11911984127565355	-0.06424168931582462	-0.8389573278393094	-1.1261999255290565	-0.061951557366146125	0.06011968204966429	-0.03292392363333326	-0.15347006044253206	-0.06896756051498333	0.01004135916063198	-0.07764291420000648	0.04507859706033097	-0.12213234530881685	0.021255331974564067	0.010622873954263841	-0.6679261983886624	-0.23735172440505575	-0.8771418515839221	-1.3789550244109836	-0.11135678538419193	-0.06817352386944074	-0.3938690617162665	0.20209980003829595	-0.12798852177227174	0.046489169402322485	0.034521009533604215	0.066003125208473	0.03394398006516275	-0.4808499712802453	-0.5274128564283537	-0.02452697114819283	0.005226635874863628	0.13175455264091887	0.05055658283776847	-0.0176605515372291	0.19896136361548808	-0.1510302377794404	-0.4329836408926677	0.008870411904377486	0.0035108411652105464	-0.950156256348116	-0.11158649708653204	-0.08784340549323842	0.005021795944574413	-0.040836694982232614	0.1898599819511542	0.11642979777589478	0.04403293987338817	-0.5569811850216291	-0.1395083520640572	-1.268037873899984	0.09988045320265856	0.04639038419225098	0.1896637000981972	-1.4423365714677552	-0.09350280538425956	-0.019894797010199663	-0.17351738155577925	-0.03801508147364049	-0.08097244878603567	-0.3993824227613031	0.05169615402181482	-0.4293690135421654	-0.3893319226871809	-0.8066140204613729	-0.13136403858272702	-0.3471621950961907	-0.25471059054804746	-0.06686367384904268	-0.313531256544045	-0.2397192593158648	0.1831333662993193	-0.06945121505442374	0.1202497280071395	-0.13909921374184694	-0.05869083693619706	-0.1571527303330932	-0.3074068551378336	-0.32572558735392304	0.05067010560366029	-0.2888386923340259	-0.1899509093570303	0.10059074062129694	0.06993997526168386	-0.5337543571973358	0.030767701759813863	0.0010474938468833096	-0.3702405172940287	-0.03336476177070751	-0.08470752211889952	-0.045028974215835765	0.05382276663106324	0.006362214131847603	-0.045982123191061854	-0.09751221816911468	-0.6670372417588166	-0.048448336515399114	-0.11677978503320513	-0.4353012504609785	0.06159015665500145	-0.033150306622486206	0.0648586827909234	0.0636285671573377	0.15787635351659052	0.17413124271445796	-0.019223430680412292	-0.16572345518207912	0.1199915965077991	-0.4035078591157293	-0.01947750404593186	-0.06996381854270657	-0.056064343064798204	-0.1875617672997429	0.01775732724531227	0.07108155694017153	0.057424644593695034	-0.004728565785554476	-0.037650291646902534	-0.3615641250155291	-0.015520405668258191	0.1351639930941623	0.13423682367605938	0.07941995586510706	-0.02330662451891032	-0.0025499569536738755	-0.7082859976614471	-0.12673715808304642	-0.054626789162066265	-0.07990553452476128	0.055606322845428165	-0.013884678000026244	-0.07519067423998707	-0.29060781137646724	-0.2640776164301318	-1.1936926933012215	0.08198593487887644	0.08942228992640977	-0.0841354494185359	0.05390359668960819	-0.04897468216372065	-0.10938991331818447	-0.36554771800814395	-0.15625952459386033	0.11481563937927206	-0.046394110534138014	-1.2674418281962463	-0.1423001870133516	-0.03707481855384973	-0.1423610956462877	-0.1908481577412052	-0.14604221495161254	-0.17536026715488298	-0.08464462697349298	-0.043376808662980826	0.15276252459954434	0.013902671601041644	-0.2321981840827237	-0.06616618508001577	-0.06236783205787293	-0.1939261547697734	-0.07274004393938703	-0.015399987628990888	0.07898582660587097	-0.12269442236235235	0.10071090197529599	-0.10395339422951684	0.1068056100302997	0.04829630008401513	-0.03066174837902012	0.1031847312619574	-0.17644146410923575	-0.4690727987138072	-0.023668807706515596	0.08813355582641204	0.026246869325248275	-0.04883272150320025	-1.116382593232903	-0.01388937245584574	-0.11302793370785247	-0.11305979565047193	-0.22222673032934012	-0.0007964229609177464	-0.1411930510377279	0.07088086154794453	0.09446505329078096	0.18230158702784752	-1.060368846267282	0.03284110520477387	-0.9186876644307028	0.09540010661601832	-0.05544553905991231	0.05139758049496314	0.07939874837282693	-0.4019637913267875	0.0017662637276119452	-1.0535301588543595	0.04540215845160942	-0.2406329899346078	-0.3042090944553084	0.03869725740068557	-0.03199143124118836	0.1782180555359896	0.07881559370194058	-0.018771902990013783	0.1030238228630184	0.13381597688189126	0.0071270885104604016	0.09229901168501548	0.0022710775002762447	-0.24359269703334055	-0.24081064671685354	-0.2990023974158397	-0.08245935836273083	0.05686287439257726	-0.5469585786564239	0.11078711466559203	-0.2470364306211121	-0.4576692078072919	-0.3953833936688548	-0.1266703216012907	-0.3898360188123501	-0.963616296337277	0.08618311881535495	-0.007547219766296405	0.12827321867544314	-0.19332411515105466	0.0948818855816895	-0.1454281248049398	0.03836644057956305	0.1812089785703836	-0.8238373469009387	-0.08581344652736557	-1.0085435265041407	-0.013900271406558744	0.1081165307761607	-0.1489676581121794	-0.0951803932422775	0.1434793238495334	-0.2131028486044518	0.04301026780266805	-0.06364175892045154	-0.13173225200058936	-0.055304797193280034	-0.11597864104666247	0.1285442785363592	-0.018596628796125367	-0.2395989460511589	-0.7330381195134685	-0.38008639326227456	0.043221675388819526	0.06310097751022531	-0.09729251646644307	-0.5174082553994777	0.13153050372799888	0.013050311042572031	-0.07498525179666482	-0.2038797758183098	0.003736533644876378	0.06749580275026126	-0.1255796537063458	0.09204474411475584	-0.046674861141203776	0.17109149772761484	0.13002293116398078	0.10773997446609034	0.02459725175572164	-5.8033502190573216e-05	-0.4973564206385808	-0.8674507169672099	-0.10923071813594304	0.08150497588853851	-0.1068979872980439	-0.19786034717384848	-0.1287883760033397	-0.5278025088364204	-0.16833106422566474	-0.41544157871427	-0.7985244834395022	-1.4301212769650111	0.012994343321033771	-0.281984111973717	0.032572192654282406	0.022785401222345767	-0.10020112911984948	-0.04966579461139151	-0.02650005537205588	-0.02699970884571516	-0.008522758742111633	-0.02685615049172724	-0.1443488080877924	-0.006692304767096544	0.05504523400639573	0.028450603804717943	-0.04751535713712796	0.11793931636202902	-0.13431987335670684	0.044785090229400734	-0.09433613184550912	0.09524849623118947	0.08000236862965926	-0.5920613374176563	0.09574025562231364	-0.16698690229732585	-0.10006291105439112	-0.10452659887486576	-0.04144685825228665	0.15516507011230676	-0.026584436874929916	0.03598710432233061	-0.09639554259605068	-0.08161488636605838	-1.0665423455509575	-0.03856526657949765	-0.21767250289767814	-0.1537918691457639	-0.10123897629446243	-0.031062912350528795	-0.4192866950627716	0.1142848952455159	-0.04294587452538113	-0.01815404540664585	0.015702998390776355	-0.11248831043869753	0.05836178176586487	-0.3094212430532933	-0.1021821507954322	0.033368643153242915	-0.21246762768204294	0.11739326258054615	-0.008655445566008968	0.12087118818931195	-0.30777609634133857	-0.25547289829474396	0.01752085812976411	-0.0572948139335114	-0.2805766728326369	0.15341560488536055	-0.7644835745495965	-1.1320652626860257	-0.06016202886317934	0.01722540584160234	0.07403076006717628	0.07740533237197884	0.029334277031045287	-0.07849795168578835	-0.9214601880059916	-1.0025415067278691	-0.9528092439799783	-0.6474005757764082	-0.4909938841027414	0.06252085048221734	-1.3644790272184433	-0.3317614482765002	-1.218040500361394	-0.9321147626450292	-0.9789613386503762	-1.1297252372926982	-0.6844362194373541	-0.9489530065466588	-0.8192755914501059	-1.1249170837036904	-0.3045658827743131	-0.2185672038095894	-0.4741722770481752	-0.9801214440075936	-1.0281261514646256	-0.10697637805147886	-1.0422731461446515	-0.7963225297418595	-0.7926270933460265	-0.1522102155143094	-0.0959244220587316	-0.08701299189756688	-0.3736420474352413	-0.2308830858065933	-0.006702705305165969	-0.20533019938760771	-0.7744705556539817	-0.7874701879445645	-0.1855613533290988	-0.19775748304759388	-0.9726516032019604	0.017686914031129163	-0.053174031508704735	-0.7676773567318078	-0.16093567505716946	0.0986966072830454	-0.7462862615291626	-0.04697677049188288	-0.17122499572133	0.0007990731147479009	0.04967926401488865	0.18313163220017026	-0.017235172667045662	-0.04483938302334707	0.05874128503223356	0.12632885486528828	-0.014255772456488038	0.06194319013234228	-0.10273419463030677	0.15251415173251748	-1.091027434198445	-0.01288498591908904	-0.12629748236079366	-0.09400256737601836	-0.15133920608517115	-0.06093947622081752	0.02847675255228067	0.054683712652008463	-0.17565995264043588	-0.14669264935819634	0.1094946392555042	-0.5206266513612283	-1.2153443178111012	-0.4176631527049646	-0.26615724665523216	-0.24079799624419665	-0.02758365071688065	-0.1327474435233143	0.10695339201387344	-0.13563437363232894	-0.027922449219335527	0.0971766525754652	-0.7322325313122449	-0.6360202036906338	-0.8478319618322474	-0.4398426613492709	-1.1414928256342598	-0.9389027046383848	-0.08358670379744426	-0.10867886718223643	-0.6415375067474967	0.06562232330487999	-0.551976861329569	-1.006039965854939	-0.502478952715356	-0.3970769630866606	-0.9474138729259168	-0.07575655708339724	-0.09394528742624107	0.09014317980844326	-0.003266108809503582	-0.184641285676728	-0.13003297906790226	-0.14548794065810464	0.03700352372398578	-0.14857905106495484	0.008076274270549173	-0.052125976798370534	-0.12986877758506532	-0.012134616861300641	-0.05855041377567019	-0.22198160991626567	0.1127943406491454	-0.21542166467012294	-0.0626787178730755	0.15051713994360144	-0.08072279072357591	0.007286061992777449	0.04346676578802898	-0.10921227154873564	0.08914293948120765	0.10865418728196023	0.02018880830844064	-0.01579796629915926	-0.15601092075836734	0.19352768082654945	-0.002659762185285575	-0.008352545506429462	-0.23816294259238874	-0.06442597743621191	-0.2276535062465353	0.03811733558946405	-0.3163469482295593	-0.09053981048322587	-0.15987837168231608	0.07669905174216646	0.06386568300966727	-0.18314572512438704	-0.1323060840031282	-0.007036929586628594	-0.06472753103591497	0.09380413456693223	0.055267861917581616	0.09934850521428958	-0.06252134934304962	-0.21005596150093214	-0.2351373470388307	-0.021465747712391917	0.10117135106045423	-0.1656589435231681	0.05941444090575765	0.05365925310242909	-0.06417357536470075	0.03290289081166185	0.0761872106028926	-0.13035186951011807	-0.13777149748883352	-0.3365824455224802	0.0196197446905394	0.1095600486845773	-0.6070314494705521	-0.8871553457283874	0.09213493450675296	-0.08486955028857834	-0.016422996420385718	-0.22249519411327898	-0.10964534753847803	0.06235299838215661	0.07657985354941763	0.06856720442847458	-0.15584218280124176	-0.3600203004250801	-0.2234015140484268	-0.05739371800167657	-0.028936534293772014	0.11250260701243443	0.1384162010160031	-0.15640511720096606	-0.1017041474321884	0.0529564396000396	-0.03188104273509674	0.15321802410927862	-0.2280171647275711	0.06807401673037694	-0.027735998989910138	-0.07658989918518656	0.07755313392802758	-0.0810604764331141	-0.07553197791439427	0.0009792564444141422	-0.04405778007471572	0.02343595488086461	0.028279059229972564	0.008894133015266462	0.03659088098411093	-0.15782184471250935	-0.16119267217031866	-0.06219889251286812	0.0682957281239574	-0.057437135835417326	-0.032475744982305564	-0.3982668130468499	-0.0947922825896126	-0.94201755318665	0.058519876583310135	-0.1901613530890296	0.12617628040750214	-0.14584827310283546	-0.1087043311873206	-0.39863608193058775	-0.3782380469544912	0.006641336228925097	-0.04033221629499092	0.2371305406213127	-0.5015532300891448	-0.003758871060178357	0.06117118258454629	-0.15605677626730344	-0.1491771525179357	0.12101214131423466	-0.1145708156872918	-0.10307092553001032	0.07991935958809793	-0.18094265572152016	-0.8995656036916655	-0.4996728760640159	-0.1816329481625919	-0.021594707990282	-0.007804579853048964	-0.15112681773533268	0.059040665706238026	-0.038489251304636415	-0.09770144957363976	0.05278472945877314	-0.095141113122784	0.04276148993528876	0.10397630684157558	0.11479847886733215	-1.1200686403441962	-0.07438207331248313	-0.09433404021853507	0.09634212554557796	0.07233714279113633	0.07983362880390261	-0.1795586981178564	0.0014931680679513258	0.061160286912687226	-0.08024014938539553	-0.1576946285799834	-0.18873694258913015	-0.10241794142600764	0.10960844574022602	-0.09517874101722484	-0.0042952450147452975	0.0029524691331663075	-0.14995408617836176	-0.022689925406254686	0.08131542932258885	-0.010618586850708135	0.0796454520796325	-0.17813243504100534	0.07696578925881695	-0.10956529196865132	-0.0006911444887734527	-0.4426944619937542	-0.047483528361612286	0.094768266157087	-0.4295804500063277	0.12738763156298274	-0.7076729759010323	0.1600971039979934	-1.4172380027908449	-0.4625556781142626	0.06574394757978165	-0.10589545866426256	0.11979473360320918	0.07973823515771547	0.01114822603074385	-0.27481220977083903	-0.18427545821039115	0.03444105241074437	-0.8331753292544094	-0.11615535234145626	-0.09196935841595784	-0.1128263513053126	-0.07743952552919299	-1.4008851896856471	0.019494829986844216	-0.07733699087988045	-0.0331177474964919	0.07946337119544848	0.11885240282573205	-0.08219578785258284	0.034873368241871275	-0.12402328670584672	-0.13491520705620266	0.18353280062128416	0.07660551259126082	0.14883401978021896	-0.0744137855082966	-0.13304161947290408	0.11679871076592395	-0.09964514386055867	-0.10269168572284264	0.07427411141483445	-0.08119192189303961	-0.0608811746980225	-0.1477515973102269	-0.16511147140077845	0.098634290602152	0.13991240797526	-0.09572842611087316	0.025525089401846	-0.21865394642602626	-0.21887301283609267	0.035584136215572874	-0.04012302798925476	-0.0604175713368524	0.1484818998027541	0.020533534240743053	-0.7094980036441835	-0.022631568714113568	0.2437655699781499	0.006358490007908649	-0.0941498286829691	-0.130328072278417	-0.6466329340800732	-0.3941099899467034	-0.748343844350147	-0.1585210396709855	0.01099715488858565	-0.10904311229365922	-0.537776690799896	-0.5824167530488572	0.019243477582276132	-0.06130820944472552	-0.3403892809146028	-0.3193548694993065	0.04148833119787318	-0.6384782406936205	-0.919555477942356	-0.8844131830609229	-0.6058945904760075	-0.9800434316244296	-1.011875737786785	-0.7682759794630372	-0.7275986968974633	-1.2388824593041046	-0.4438101803038069	0.04046070212649349	-0.1193138310649791	-0.22094242925443186	-0.2422015047809265	-0.18867483921520548	-0.01860450298109856	0.08878927070674345	0.031315858611294836	-0.2352360948316848	0.2815702864365902	-3.415407367636671e-05	-0.16353732476238625	-0.10932463009617878	-0.13037563859701706	0.1989778882158497	-0.03301855009947033	-0.0916260766064053	0.01649120499576677	0.03968780188176647	0.11182158570636948	-0.257130699357292	-0.14324240149427506	0.03722408571718705	0.040214300756379086	0.08005940970568473	0.02956290914191216	0.1091488703534618	0.011194820942745149	-0.1617538199583258	-0.037267986101687835	-0.3673875372345681	-0.2508067237473616	-0.18421121270533575	0.006491890031515267	0.08178537960601354	0.1122482851555242	-0.08308558239304062	0.028473991377200806	-0.26742290954192377	0.060489139723231014	-0.1640471621941321	-0.07394597214616573	-0.0805177545737161	-0.09826764051013047	-0.16095647956364054	-0.09796230769395052	-0.2526661923921252	-0.8177081912722418	-0.019787290350027492	-0.025863032514418016	-0.1557993065678509	-0.01801647957456291	0.016259285906500432	-0.03453126084892007	-0.04355736978293969	-0.08637495398020438	0.1996161726591892	0.08766880548168035	-0.10994114887195673	-0.0804141527256343	-0.11125166503573024	0.00702437347619414	0.06804162357212244	-0.14934678176233832	-0.07667325989690951	-0.21191532660160506	-0.13600491579659782	0.19954464087529908	0.057260965740344213	-0.10590152007714176	-0.2383059679453597	0.08501783372011025	-0.374579749779081	-0.21883691194472146	0.07869939738655524	0.01923009075456349	0.032962007490549484	0.006699699649503131	-0.05555518176531924	-0.11419822829609595	-0.04604543173316512	0.059504031695735086	-0.014326469362609725	-0.34509992016340113	-0.046850740834650635	-0.1269397841940827	-0.3772096158126533	-0.012344003096111193	-0.057964775228363435	-0.06612155717181506	0.06430062178307659	0.039671932873646	-0.1809035154709092	-0.10300955682707673	0.09287788818900024	0.1959330552960672	0.15996324481710691	-0.06071132354556676	-0.06407896377141341	-0.045560413052106216	-0.33352095035424345	-0.03465707969295702	0.010987894777866077	-0.01768203977921286	0.07826891174819864	-0.2715583829085957	-0.04845747849841618	-0.04409205728770229	-0.09145087951592544	0.052686827789330384	-0.025006134281052243	-0.09098661855147616	0.12188792952453527	-0.045706248604105	0.022137007643133717	-0.023174422560449832	-0.1703490008023435	-0.11700813857878566	0.08223016256004967	-0.0316975831679855	-0.05677216615214936	-0.1197729818996005	-0.07100403812219773	-0.09269024518286756	-0.07211642645808115	-0.07826388320609029	-0.13421363251622734	0.14307431727310702	-0.3270982054372152	0.03012951855016856	0.0749667040974334	-0.1659165578703567	-0.1918038926719101	-0.14803344693953205	-0.14044033224733282	-0.007021365737597151	0.020551672299077714	-0.2094058703744898	-0.05542916197529923	0.13480414036068306	-0.264269902085682	0.03918861968128689	-0.24208929746863445	0.03726376166625007	-0.001624883620855659	-0.3684381320828519	0.07408333341419343	-0.0010542598871546894	0.1229807115099196	-0.3277535747506907	0.09192511976381154	-0.1444905855859939	-0.05771531176200825	0.036750911196910964	0.10572131720620066	0.05824436337817565	0.10319692747356043	-0.0883773564729694	-0.3958862911285559	-0.055251019062005656	-0.15520065950967835	0.06363715747874531	0.13311484435363655	-0.12929930492110084	-0.1559538376961303	-0.09602578935316652	-0.1551667219417305	-0.2969267727295646	-0.033219402889390535	-0.0483021485348944	-0.0024281372736550946	0.01607651308855089	0.05144329925124908	-0.05301748377862717	-0.027768366824043805	0.1248123742342649	-0.6588258163088057	0.1683112607012743	0.17290219931085687	-0.022863617938322103	0.15185052989449754	0.053161015566982016	-0.1663303406429613	-0.009830102761715172	0.08082388901830118	0.10096690244340846	0.03701559371038137	-0.06671079135595474	0.030732366697462692	-0.20028507194701345	0.0057363713761353725	-0.11716870930884445	-0.038428537607159516	-0.008815199348750873	-0.04697021275355648	0.14155838199695614	0.028517386514337537	0.16346716738993486	-0.1432355230272103	0.0480759188785857	-0.00563413164235155	0.014967286227432281	-0.059672660148297925	-0.018866933359419483	-0.0036773442285431674	-0.04950432738978856	0.20126296423799894	-0.12153595895758765	0.03533982356085148	-0.26909599607457546	0.0381247116449081	-0.004730691759650236	-0.24475248461569055	-0.09196773373936026	-0.07590284663723516	0.16151778998478547	0.043861417211531306	-0.14786212881148916	-0.008747849104405703	0.4501399181895119	-0.049576407452660565	0.12164813593372376	-0.06355365511596868	-0.003301502258980152	-0.5141809816297543	-0.26003847433513544	-0.020024335359657152	-0.3463089844372084	-0.26790646057173795	-0.04984278302781132	0.006090301731416958	-0.06167085924032108	-0.2242387730656083	-0.21095456589815664	-0.13669748541687074	-0.14959108228975238	-0.3687854244608619	-0.07811856225588835	-0.018566683603105517	0.04066389923573042	-0.1517892855180524	0.1025562163695062	0.06151017047424232	-1.0340218572426128	-0.8757123368087192	-1.3322424484465352	-0.007017951829360221	-0.10827961258707268	-0.02223250302155256	0.06523374818688839	-0.03433637785578563	0.043388627774040636	0.06737007836140882	-0.6182097339176453	-0.0500754725141075	0.0618609656931029	0.07732921455523006	-1.250152230879629	0.015203464984584119	-0.02975873879035681	0.08221555047611752	-1.113467188646532	-0.4924564048882432	-0.10841545328268427	0.035822473706143484	0.049307886706340134	-0.03267168488383555	-0.04926858832479136	0.1681127679074199	-0.2792599921199461	-0.13736909545099976	0.11353083999721582	-0.03653369250303308	-0.2134434657015034	-0.0753663072639737	-0.12144058369466135	-0.08473915906359425	-0.2178269667928048	-0.09106942459010244	-0.21114921960221286	0.0022796502234362515	-0.207450932892922	0.06461899195050906	0.10677718111946878	-0.10099897733109416	-0.028861561043643177	-0.054594195276562736	-0.19803764158027265	0.03517123813293105	-0.2325833522823246	0.1179992294906162	-0.006241631798375674	-0.06999808888706077	-0.043898761271332534	0.02032731788863154	-0.07704626563611712	-0.2841479925898293	-0.12019615920304688	-0.09110128617382056	0.03355346564743286	0.15873983641288034	-0.2579887555508806	-0.06469067628516449	0.07839661011537742	0.037893017133761794	-0.0005074596463283369	-0.15254633334181558	0.043238452728488114	-0.10457226813923194	-0.005618474209113787	0.07537983718382467	-0.06549779349668004	0.020742421387089656	-0.057164937140635474	0.20189280369682427	0.05603643331414437	-0.09331478982107233	0.003591269854719143	-0.18571822346159814	0.06183751522638981	-0.6875086177999234	0.06325931790056959	-0.06311026984970695	0.05405174433650137	-0.10426108085091494	-0.5629272538946213	-0.2575253187783738	-0.08976271716716107	0.01915488607607477	0.06947190094995766	0.1117293882222021	-0.04710545792839674	-0.2208613483178223	-0.17468493675582816	0.008123368222312011	0.042346858610125306	-0.03845154711885297	0.04543284954192302	-0.8173742473385865	-0.1428107311467242	0.06343496230891893	-0.2396499460283686	-0.05224751210732815	0.10224227432766478	0.01549823984252139	-0.055162529337271386	0.029993473900474438	0.02408766487549377	0.0689044325170421	-0.055006077090913236	-0.12301254646331627	0.049373848906350916	-0.001173814686975674	0.057185962340932775	-0.006248967539852822	-0.12609650488053442	-0.0933083105760821	-0.6339989499382445	-0.4943068892012295	-0.2970349628511692	0.006130638300802521	-0.6551085515094721	-0.6290332872529353	-0.31692060521351256	-0.030173512651993258	-0.26841883753146434	-0.6466840290536832	0.06629455981713336	0.012362779266334209	0.07241811254652586	-0.03107627206818228	-0.1832749255770699	-0.07504561339238768	0.07046847687044709	-0.1869149155667138	-0.0783946002348436	0.07741344669460233	0.07846024536316461	0.11288600192022627	-0.22151597164675907	-0.04385042280862983	-0.106755997892422	0.07184011260717571	-0.06944895460108402	-0.0023648228843203803	0.08291789275961839	-0.028498079114053512	0.04717632882664639	-0.013540171348366615	-0.14964570597483434	-0.060660225207398284	0.05807878713595833	-0.0527650531086406	-0.21597189456097488	0.038583451911915416	-0.12331476877288385	0.039757800466429835	0.20303398312493484	0.07997117880643781	-0.07146238284383198	-0.017586794154203902	-0.12381321758526552	0.00033786746133338365	0.02249346472604276	0.03038780485009768	3.878274756364812e-06	-0.10536765426200348	-0.11435973879096277	0.08444662447286448	0.03435294691280482	0.043282446479761774	0.04024458479340636	0.05718479161074185	-0.0005377502582372261	-0.10471095795356984	-0.6940134893161691	-0.2535093921256289	-0.01663107662358962	0.13862602354661294	0.027696041613445518	0.08904086838091435	-0.2941255212802451	0.07663179907901806	0.11819929706552765	-0.06587463763331411	-0.028738109033253488	-0.3680128798092829	0.021677839920319	0.05241420921452773	0.012303060716309204	-0.05299809542254795	0.22470029911762054	0.0397765511335076	0.0783613946981018	0.018205052820069862	-0.013710763063126696	-0.15799161234614775	-0.0383755322978856	-0.1715824204149391	-0.11210874388873196	0.0726047896222303	-0.056958863778336075	-0.13103265696342914	-0.11107920885957004	-0.5359839085003775	-0.22767958085666815	-0.1660116853299275	-0.09287324952959586	0.028980965945295364	0.06307668312426272	-0.20130849856169236	-0.051372802046707286	0.16403668315246964	-0.01972575783393441	-0.11192841439518067	-0.005710933949487825	0.09266584917723383	-0.08154012059523354	-0.20832823059150954	0.06215864869904982	-0.0008170538788592923	-0.016132725421229867	-0.2571836774637423	-0.0018894092223519761	-0.37656715796054346	-0.13582400814663131	0.08594488428443027	-0.09476840248504537	0.04268163720515162	0.10887617630240308	-0.08228490809979393	-0.0630154800128902	-0.3301316339008771	-0.2082767207350136	0.1023825372233624	-0.3967651525751629	-0.19152433784852044	-0.14860018965806526	0.044781881410784256	0.09414547992393163	0.038661463394829565	-0.28853313266454644	-0.2411440590393672	0.04321070466364251	-0.21216313453905286	-0.010462574707570027	-0.0992054097770459	-0.2100728171705055	-0.034328837344469884	0.08180679043851803	-0.20245050576821047	0.04296084095360713	-0.017992917708063213	-0.40225457610625215	0.14645551159985004	0.06347678245110278	-0.07537584888926188	-0.019242769137026283	-0.013341674779342876	-0.02605926180681413	-0.03822042037650058	-0.0950994763751128	-0.0944397554289786	0.008900587228045037	-0.5032412406548117	-0.02676454371872346	-0.15179199444088598	-0.11081030093718257	0.0036258342825825976	-0.12115510993588692	-0.01656446091575194	-0.20387820110393254	-0.05191352770403044	-0.0691191369883815	-0.022869730820822838	-0.02509406918029367	-0.05201217712558458	-0.5020910854973842	-0.9835948222048846	-0.21424286947010326	-0.2275243876368301	0.16097673898985276	-0.1497279947642786	0.06853486708191872	0.06738554901178409	-0.23663285171953674	-0.1288513081629576	-0.14707762849669775	0.05786188378572653	-0.2554934961850875	-0.08347613839195885	-0.04520362739888184	-0.4215368937458313	-0.024179647111045872	-0.01811649849291964	-0.05265898702764061	0.09087344708222124	-0.1651652833055512	-0.040418265335961864	0.10786439592794912	0.037452653908654265	0.06255737825726493	-0.06790829843731655	0.060314893176302224	-0.06534143528252329	0.02797646691992538	-0.2234526289988904	-0.12500351215052488	0.06984831312899241	-0.5118517670507631	0.034019313045714324	-0.19093382401582998	-0.21463203855681331	-0.11188112592526264	0.062157281828785826	-0.26183188545160824	-0.07331113811433232	-0.05281153332760759	-0.005114979433540039	0.0244672288751247	-0.023146605331042475	0.0052687507493263275	0.032429096028200016	-0.4730959477257281	-0.14077342966617584	-0.033191626725231814	-0.8225432375015664	0.035371895052931736	-0.03263501008467612	-0.057251788183404415	0.1270309491321611	0.06301487939032731	-0.03850381510424733	0.21041117146372149	-0.10232724096564834	-0.17252399611817393	-0.09731929926996766	0.06803037746157864	0.062396847422128386	0.1069772061998302	0.04965109254166093	-0.008799844471347296	-0.07465093521311991	0.003511700589961511	-0.055571809433856235	-0.048745937959795406	0.004468319530406795	-0.20159159921161854	-0.03940244831789373	0.07935483333772288	-0.1393742648846735	0.07934018832360333	-0.04884724275204635	-0.071817567497069	-0.032035195129935766	-0.07321285900997554	-0.15354658635403362	-0.20494319673348171	-0.02860298987808198	0.020684955398352196	-0.0179236575222634	0.04746750616798461	0.2820097197228701	0.0667824173974705	0.025508972299871112	0.050136387259910375	-0.054810330966412656	0.0920203610748167	0.028594555649587107	-0.055762520411108636	0.1703166035789411	-0.2701195728218617	-0.31694482114276	0.0424165282621348	-0.20345154170386714	-0.10499371688934156	-0.6255763130271789	-0.38204502985399424	-0.025294672907827827	-0.1447828086065937	0.0441315083059631	0.02370114836019037	-0.02277330764319022	-0.31432535378248144	-0.026867714509505324	-0.031162056481370937	0.03803129811562797	-0.041628981624231454	-0.17429299454249128	-0.07806981343952077	0.0003945030951868567	-0.11035623582096614	0.04929153988438137	-0.022572371259334714	-0.15018180462531028	-0.6108817111574211	0.09629938838028304	0.05136209184642728	-0.21194825343387091	-0.022531053792876524	-0.06376563320213764	0.1601783002578095	0.004516568799933353	0.09016502663996072	-0.16387608193845246	0.03787584997677574	-0.00942364258679127	-0.08867695384939689	-0.032357433719608364	0.06634841180573714	-0.13505682316177928	0.004774025218641948	0.11342845849345515	0.04960442269965341	0.06485572111041035	0.02022663139343897	-0.09698990789442337	-0.037813036224375235	-0.5998318786724266	0.09814869162110736	0.0337246575109583	0.027084176883795174	0.020855942057397617	-0.11540658384167228	0.05308741479708251	-0.018029236050169404	-0.13277708018013826	-0.19007304416657966	-0.0953706540682352	-0.095105754687695	-0.04526415015522001	0.10417794193082518	0.02831414761835	-0.12241962059318574	-0.002387805351343511	-0.5062328307146159	-0.457211669432961	-0.2396706646325388	0.16391928445820214	0.04602318843142749	0.07633471675438051	-0.0795845774156859	0.07739027904026259	0.08564649532507418	0.06672302737418356	0.08658516415050384	0.09022611306082362	0.0371332641171945	0.04172383004365452	0.18818544280915955	-0.05215929217351869	-0.027141588277972674	0.04848047842835163	-0.1103343119567805	0.1573087683404453	0.07771175222796214	-0.23725942128604285	-0.14789330874956946	-0.6073599835413783	0.1546262736849108	-0.32961822708060595	-0.19610246198914824	0.029795193823332167	-0.00485243701757666	-0.049054951632648426	-0.1810796304501952	-0.08222702052353142	-0.2794299880305202	-0.1435648070521572	-0.15038519463716954	-0.07364549515145766	-0.14584229081345487	-0.050248744204966785	0.0191951744850384	0.1260057179044323	-0.015010076579376613	0.025706969379203453	-0.09116809422414658	0.05255898029914457	-0.18861249506379524	0.017067492740999647	0.07857154092165401	-0.10157512229291668	0.05838016031939336	-0.07178768263140818	0.06904711433682734	0.05616537393082297	-0.033118755252507216	-0.17560871927221358	0.030848692980323094	-0.028423034558194993	-0.3911729356151161	-0.05270299196811865	-0.06137754911144405	-0.15981737426382997	-0.07988213901980783	-0.20639165109521607	0.015801992759756463	-0.25012890231929513	0.004623107283688478	0.2376561783827222	-0.9886217385764678	0.04212980763846769	-0.05487463506093568	-0.17748464340657152	-0.39639900541127704	0.018707741514749625	-0.07522629286713015	0.0304719521947139	-0.9249676093023954	-0.7532500313862555	-0.1500838689711496	0.11472123865005228	0.094032592496161	-0.23446937738019674	0.12246079786336556	-0.13623186912023014	-0.06362560838151107	-0.15409828009549595	-0.005834436530894047	0.058705043804576425	-0.04584723859098663	0.01625229785629045	-0.4350243734116395	-0.0004167823175518357	-0.07640354772143203	-0.2394117836902909	-0.1664357784847532	-0.5428170813466037	0.004847679196984482	-0.4542470051233637	-0.5036132320932665	-0.22204342184597445	-0.08088191064735514	-0.04181823633205763	0.0824563841666896	-0.08696496118710803	-0.021397703398459818	-0.6648170767063059	0.01590750959879676	-0.09037390661981763	-0.17253429696761782	-0.2792605456785105	-0.16204665033010493	-0.17190314612813196	0.01786785972676444	0.14648162187632166	0.008533907897078	0.013798768485373841	-0.07702538788891518	0.09309353102806604	0.01430168789402729	-0.06345525047907294	0.059759349929089975	0.16384296775808407	-0.05672493616986605	0.11839841967337755	0.1041159819254734	-0.11924882846326453	-0.11972426196397502	0.03425808906701724	-0.12253031739642073	-0.2800650908541764	0.11649327433891245	-0.1258810546125842	0.09532066792854592	-0.4798676740000127	0.06375207014349016	-0.061896206733148024	-0.07697988941218369	0.05368741266023997	0.06688486460531945	-0.011860084096494809	-0.5247225461231437	0.10809195193152507	-0.10765779693594946	0.061992160023839636	0.002587900331738291	-0.1562823522768316	-0.14261999950601156	-0.0012150895695656019	-0.20769778114314671	-0.02032777408285266	-0.0042635846400993545	0.1345414317062162	-0.08382080270446407	0.04576519867686174	0.1077454030710476	-0.0522114697914427	-0.14289143670352866	-0.019899122639421216	-0.030077449317922764	-0.014457930545218387	0.02605446983181589	0.14102971096712447	0.09132845049501352	0.11002047068152072	-0.2922685141959965	-0.6438757926008026	-1.1232138519808583	-1.0746054877777689	-0.6830998517481354	-0.16860027729091695	-0.2870278327192706	-0.14043910531231066	-0.622168486869211	-0.03628744442436205	-0.062425016714949814	-0.7147188195329303	-0.3056241462928052	0.1176265624651408	-0.0501544978036345	-0.6402615998958332	-0.09581274354585936	-0.1494015746951892	0.1209148844719625	-0.17708616202559685	0.1338891030028395	0.1321424998750838	0.014029932569525269	-0.0952085220767796	-0.0566136419593284	0.009197215667204705	-0.009212750492062986	-0.11085649193154942	-0.2663505947384136	0.12463200908116755	-0.4091527388352362	0.0944895113648803	-1.16223345624075	-0.2768776610329236	-0.21284903142206368	-0.17235138342237874	-0.04601575880718325	0.0594056491692365	0.18941995824518446	-0.028197785719963137	0.023310425728532883	-0.009041536303192264	0.035930675613470325	0.06905574181952477	-0.20188540267173594	-0.1643454599621228	-0.22690750609410515	-0.07832186691728978	0.0453638513781319	0.11444227460873775	0.2105752129612513	0.017742706125290192	0.03271377140435546	0.014456335870726275	0.002970385338804641	0.11500524509128675	0.14441191860533598	-1.0740481288698704	-1.355074700378528	-0.8452907625321101	-0.8307543930370278	0.011925140149948416	-0.12246921902381072	0.048152975461800425	-0.2342970371424644	0.03997441971520195	-0.12665780108047633	-0.0712233114668522	-0.017598157632119957	-0.16333352630005818	-0.6534604872366784	-0.09122062208561303	-0.014219933035619216	0.08754576246308532	-0.19758147016804667	-0.10890816109471683	-0.03638148081646854	-0.08738786343432428	-0.0074946042804901235	-0.1669162989096373	0.03941706277951832	-0.21408037726243126	-0.04298695157314837	-0.1171997951869592	0.05360018174078346	-0.30188598557397844	-0.2505193224517113	-0.01729241354309845	-0.00935418265293145	-0.0007010323693621729	0.12532400691602624	0.020112558149235876	-0.10084297313430797	0.04358730113230105	0.17050019684534132	-0.02742922748720758	0.009831500962589343	-0.049240329931845454	-0.0024377819602899296	0.010297449392899888	-0.6148693297802063	-0.19854515043793372	-0.11497619113835801	-0.09709257236275058	-0.02124779921512427	-0.15367255161962098	-0.06228705965020299	-0.08160840474472343	0.1288865986786883	0.07671588045263229	0.03778919484060046	-0.050917205416946935	-0.014342003369573463	-0.6741112217940445	-0.06512271315106173	0.15876560609562473	-0.11121006953615448	0.056564314460270874	-0.019966148487097542	-0.07236244508718248	0.019916855532650542	0.058836343696525885	0.21159707729214208	-0.04248706076672969	-0.18793483516240092	-0.6701391461379119	0.013201681652476585	-0.08445899096516023	0.13525021553589864	-0.0441597402942285	-0.08365732187645251	0.12510734638245788	-0.06998808171995577	-0.029891926654177742	-0.02520759935002304	0.02384164776013493	-0.0632494193944008	0.09209850941771444	0.12061517344505875	-0.030198158525906762	-0.05199903470266098	0.034558234719878185	0.0796304965262075	-0.16533751434723104	0.0254926242051902	-0.02804245208338768	-0.2088363597876769	0.09015249887770052	-0.12903288145059086	0.004035422494907615	-0.25438502236968924	0.011274497581016295	-0.462686276146524	0.27290460234619185	-0.833520458559417	-0.004380118224327919	0.05339054613707117	-1.0035447814577827	-0.18224759650588165	0.20638619627546007	0.08397069590818901	0.20607784800865825	-0.08086705416913087	-0.06356436008511898	-0.1927722899047427	-0.034985781226042685	0.16380587081915726	-0.07360698706449824	-0.2291570698908429	-0.04831046428197396	-0.004178529125714372	-0.08222250190674367	-0.03394141666316452	0.03546724458192065	-0.1377857447880343	-0.8494149771423698	-0.4134201634687716	-0.2139503153241961	-0.05371335559135247	0.08604645579134372	-0.06955627816746235	0.00753562003410142	0.16097042133464085	0.22212503253042265	-0.19570078490489007	-0.0646301669031786	-0.15132312712094076	0.02068448554556457	-0.2258686976199801	0.16137004441082542	-0.1357877306299818	0.15043937141095573	0.0938376395926643	-0.1868599826145474	-0.8912189536321053	-0.8038008660140123	-0.05092584091084496	-0.06557971395929171	-0.03867388858845376	-0.043663864851351264	-0.032064987142931926	-0.6234919771401379	-0.1660470370883645	0.01059859488949657	0.09735941022171384	-0.20633420158622973	0.03462515832428272	-0.16780886323073566	-0.16547106808947915	-0.3386299215892076	-0.1634352243679402	-0.16771301413213646	-0.04990018826906674	0.1520753662617214	-0.10169600896305328	-0.19435973855027308	-0.2259647189845897	-0.09331094282491073	-0.24912352146214975	-0.058166136047460335	-0.028306478839069924	-0.10265668570965082	0.2113780619543356	-0.09356635193098473	-0.3372815473677239	-0.179536954607847	0.07302174339167324	0.029070161344803187	-0.14998508135372535	-0.013648024468196148	-0.2634536438343737	-0.8189241255156453	-0.030357582736260262	0.04102114294482845	-0.13373500718492035	-0.05046169632385729	-0.11166030038493492	0.08157266182125764	0.13739077249331655	0.026266226245262075	-0.010952374338148562	-0.013683444926849808	-0.11964572769884388	0.06668820793273465	-0.06458523150729177	0.029119934264840323	-0.334313518032031	0.181896143252328	0.14904539338618233	-0.3166464361098392	0.14779980216158933	-0.05607980135474961	0.01632496846180671	-0.16682228833785925	-0.12217912893021048	-0.07614006340546486	-0.04921607802051167	-0.18596564900425214	-0.2407890705382307	-0.07070791837860935	-0.3687458460136761	0.09482703478218556	-0.15020535590982334	-0.09083898543026084	-0.0476580755684244	0.08187945466344941	0.023408325155628868	-0.018902076767452973	-0.07935797525905608	-0.01604546054024675	-0.4228049087818672	-0.13922218729966215	0.040600131578156576	0.09758355799624498	-1.068742091620411	-1.0165448375481243	-1.0508066008152477	0.12674130692819272	0.13847648759037584	-0.012308054548798537	-0.10678440979552764	0.17850548709052494	-0.11144043046906543	-0.22510106119557535	-0.35403091122769914	0.08653969360309842	-0.2590690338117756	-0.007483611097853006	0.2250152828609708	-0.09714424705278207	0.00465148636500195	-0.008066788332033514	-0.10698056934191544	-0.08710966669647889	0.09706572343089832	0.028394192253995955	-0.02072365900138355	-0.14047890381729855	-0.0914968690876316	0.14351661940999352	-0.02219363815684164	-0.028958152775539567	-0.022818265955747926	0.06610664181803952	-0.046518876529543715	-0.005455594643290785	-0.10637775124565232	-0.003955317146157764	-0.2601745657169966	0.10529277513415453	-0.001909333491298401	-0.0703881407834907	0.0361477518705211	0.04472192154636608	0.04861249856069861	0.15939700258080053	0.08591532047413626	0.1262513294897318	-0.08057594477587507	-0.09462340777537892	0.06100269611899944	-0.03483253718322371	0.12548312373661866	-0.06924544024359053	0.2347943037599249	-0.037010961735268334	-0.11141176150706024	-0.0034933349443370828	-0.27766385853754744	0.016192145464742548	0.04799287610125362	-0.16491904178476358	-0.256586682247951	-0.221852428139318	-0.01589196962855632	0.09644316496427233	-0.10697983503962004	-0.16994946173076148	0.13252324587176367	0.12211532257840232	0.05493523632972981	0.11508905154248145	-0.17853967937977244	0.05240716476104635	0.030706172445035	0.09240773197498003	0.19716867998355664	0.14784609612606653	-0.04363765890530442	-0.014445161388053844	-0.19558720569356425	-0.3823750923392074	-1.0016906865093922	0.08365383297688964	0.034037798167094915	0.0410165527484931	-0.07536725268314524	-0.0014626653100953124	-0.3161064760507954	0.019571685520187846	-0.3457818076104749	0.08891152747304447	-0.2397076424968328	0.15751186515096066	0.044767348669209915	-0.16353069871818693	-0.2622026234599436	-0.06466226474275186	-0.1715322147020742	0.0784655033262693	-0.1771286562321378	-0.047491579670628115	-0.08000261986934	-0.2528633746643505	-0.14689055922992245	0.002725529456135282	0.045026236523629665	-0.5502626450296756	-0.08066462786353756	0.1600738241041811	0.09129534536346214	-0.01461812209744212	-0.0289235730787802	-0.0463667825497224	-0.06933769619882993	0.017470280615475252	-0.21772741074826404	-0.08115249736545803	0.1207955399093051	0.11225811539457516	-0.15602778363137962	-0.11529779227532105	-0.06758111357630422	0.10729927859799916	0.10225751378685244	-0.015301248134572287	-0.016044003107923466	-0.15671984677719086	0.10092313067963622	-0.1967698578328757	-0.006250592149970924	-0.05175604341680457	-0.0999514238573712	0.02198704312403166	-0.08701256468802193	-0.29038411816414433	0.006798915239266406	-0.09364140529986732	-0.010214570805899385	-0.011014963202662166	0.01679751750679318	0.04670383073476469	-0.14026867786920466	0.007928854686332129	-0.14038251144226502	0.10219252868071622	-0.12836618130632796	0.049370240528707234	0.008236189892330372	0.05595122727395856	-0.05500864845821783	-0.24768452365414625	-0.1108558902783736	-0.6957253847706292	0.009944241242156926	-0.6269793650582139	0.0905651838507017	-1.0105467214218609	-0.2374085541102947	-0.02213516053402537	-0.12862122391764555	0.10273305009354107	-0.2322518571601385	-0.3795802654654613	-0.19624214386632208	-0.0069595637343971405	-0.11854378781699824	-0.05765669186202159	-0.05542144159916021	-0.050663637226854616	0.07426173806092151	0.13345242590557166	0.038972752519133215	0.1098955892360268	-0.07773038648300576	-0.8852662261683762	-0.12138734498924016	-0.07733283745902524	0.13777200587218094	-0.06358890125626207	0.05126301110157691	-0.2572431706064871	-0.27491609607698786	0.04465489078290117	-0.2348243051857613	0.1976377447083925	0.059702093005149996	-0.013516843436224509	0.06726150309873424	-0.737904847909343	-0.08818219056782159	-0.9785125503712748	-1.167533073480839	-0.8377138469532911	-0.7603020238198968	-0.26965839115314805	-0.4731694553481642	-0.6013082223431578	-0.5918315858594513	-0.8696325438577657	-0.016092361947351124	-0.4220829580856153	-0.1442755377249194	-0.9833184094416332	-0.5828266154510965	-0.6798032903754372	-0.4830935854034612	-0.6707660322731995	-0.4684873252873884	-0.7677790369179279	-0.16484520340198633	-0.4612005430536421	-0.16873884623885035	-0.22169313320107312	-1.1240043992195652	-0.34821895550069804	-0.2331054481221904	-0.09337595387795114	0.15126712081979846	-0.06507373471307702	0.07884165691073086	0.0039912254050691745	0.04173729190334513	-0.15797484313179122	0.0020704273475046857	-0.017467383377230326	0.11748851581759732	0.09884163743688118	-0.10706709566233892	-0.1727149631553177	-1.1832652281410585	0.11412962471588285	-0.019904532251650103	0.10217022400169223	-0.1236152447885295	-0.0055523807609002785	-0.04822674810636994	0.09138511010419638	-0.002033456773404385	0.09047571385546142	-0.010894333796466055	0.0711546631711396	-0.43448633586195895	-0.1172768028466014	-0.04634454911644914	-0.010053700725802323	-0.15845938143500862	-0.16949387944436756	-0.028779260480116173	-0.1158261166072638	0.09670791003004901	-0.22083323832089524	-0.3256464421134095	-0.6131881465333061	-0.3035940936894625	-0.28172029590726205	-0.13596999469337573	-0.08528060909549977	-0.013683051025540223	-0.11257555814748438	0.0352519211835549	-0.059163897056846965	0.02160735804284124	0.011396462852399708	0.05955677157369335	0.0005190336189122093	-0.11931422043658695	-0.10046206145233068	-0.03449563918951105	0.032704149078107175	-0.08707342366065232	-0.024676419517958483	-0.4678350910135794	-0.10491106818206043	0.013731719572844732	-0.15435950933646367	-0.21103516925630594	-0.17962711273169216	-0.0006142327367581142	-0.27734906477348925	0.09510497322434247	-0.3188903274983048	-0.08544001007515893	-1.0282889445072585	-0.896263913140858	-0.13291645772544547	0.03629221535510204	0.08787077108683668	0.016667404264358955	-0.09739571291614374	-1.0855319272824753	-0.2892915945092798	-0.7296258737024286	-0.8904962053787647	-0.9538158631354778	-0.7496982976774187	-0.7058993428162401	-0.0638385614445201	0.0989452415184476	-0.23230335451395145	0.19776068893620208	-0.03089842921692997	-0.02756662768790677	-0.11019066609442008	-0.058729422345599726	-0.3327281407055092	0.022268906694970152	-0.11469930197125792	-0.28871286236358595	0.18194852930641456	0.012980265214362031	-0.11199852667973403	0.06838631509474942	-0.38616816560662187	-0.11911953520208655	0.08574542756351447	0.06047492670845655	-0.4255124888088489	0.03550594408239206	0.0968850341567144	-0.051257008600592714	0.16715045788982028	0.010390650878210093	0.057794515620665614	-1.0842576046515986	-0.11440842243135772	-0.16185350297526174	-0.17512996961372027	0.14571421228101136	-0.04998460862303685	-0.000756565782631205	-0.08104114108596723	-0.07607067457914123	-0.08906413014954682	-0.058667523486448665	0.0068018898314350755	-0.09427195577076454	-0.20251765360203225	-0.13373620350542928	-1.358818521543126	-0.4158414193999	-0.1184342165048903	-0.11314513925018188	-0.12287931208180615	-0.14802523594853226	0.09273269192262316	0.13722390180161487	0.047857562639739185	-0.5800433179861739	0.007360848541227336	-0.0297215330368392	0.09250339950746682	-0.0919879653792839	0.102761984799064	-0.1919609564138414	-0.05741835889237235	-0.004306987136771087	-0.19970346586030902	0.0017420020039805874	0.00209167106270693	-0.001420236124792386	-0.1010390825885135	-0.019128357317290227	-0.06023852104135844	-0.010523380074615458	0.0005052968284727347	0.09968844069799522	-0.2499598082245713	0.016245453750198917	0.010759688201175637	-0.057268986787787635	-0.00460617303135926	-0.06586404059014017	-0.1755352532032055	-0.14710879420516398	-0.3203683235137454	-0.005672354040158993	0.02924858906182388	-0.02833111270710434	-0.12360035577455372	-0.14579685390077535	0.08438517969692573	0.12295213889509828	0.020076308110627973	-0.19682331545419127	-0.20049295984575	-0.13727269095423347	-0.09693531026280776	0.07570655180345706	0.01282938803809153	0.02497142880776981	0.0081768563252477	0.1617906095233883	-0.1177050431749526	-0.024036328616195347	-0.5797391885586411	0.054116627164406204	-0.004726578784119971	-0.02548262053319118	-0.2362185414501963	0.08707145058682493	0.03567523005659546	-0.02546367413866191	0.03714824637731176	0.05037319276181024	-0.066128421154275	-0.11880735556616825	-0.10891286094497317	-0.02789228701397977	-0.1465172248639168	0.7285648277878164	-0.2293667046873023	0.0743890920049285	0.005026967241500346	-0.075160906274446	0.1028459425191821	-0.2985703991301814	-0.43711754075187853	0.100958474331837	-0.8522816261179524	-0.017654250134133083	0.029008455284161717	0.0530399933114136	-0.005412925146963284	-0.07022967549831287	-0.028027074546510197	0.020661192933099825	0.06113385839998869	-0.6820772806130798	-0.07744655891074864	-0.15709483548239833	0.048483178375777765	-0.12041308838551518	-0.31057645625520536	-0.5534407256615053	0.032469327939814406	-0.02163769832946781	-0.1573697004298116	-0.2582300112856048	-0.038347948570769584	-0.2492705692412301	-0.13968153400905367	0.029351832309514662	-0.2239840933905725	-0.10415828295416543	-0.18357274640359114	-0.09625205924814206	0.11720560157949345	-0.2559220301078175	-0.16545888705386738	-0.05219815000756618	-0.18420173481932084	-0.21407392866445052	-0.04532579508055853	-0.027019290826581627	-0.1642354533020567	-0.06229717665476747	0.010167110787910359	0.02031013243329785	0.06784811497970336	0.12854115580886766	-0.18890382564552646	-0.25840737463525193	-0.4493443008721204	-0.09346320560857037	-0.09144637178870116	-0.06590922724765504	-0.04634668472835785	0.048852180584407545	0.010885507803359406	-0.20235151794342013	-0.5490792852300049	-0.2853868729483993	-0.07044103692983637	-0.21216587058062947	-0.27326025607917537	-0.1098655660769912	0.04665926281119707	-0.025038000814829403	0.05120202823188706	0.11351074390221773	0.0031476525021552322	0.0035994323761692655	0.04459374918970505	0.04055078804345536	0.03193356333289775	0.13483319704023522	-0.0931696974041881	0.04071849443418913	0.1472045489489122	-0.0741992968182643	-0.12713362158202646	-0.04041402803912928	0.24739140905217735	0.09819170826356548	-0.137028323335301	-0.036756167165957976	-0.5492055981034111	-0.18572658713481724	0.05073856328842352	-0.11224555603124883	-0.003499142571191836	-0.2877795773231733	0.05416177635155752	0.053493937828948866	0.07285241483785898	-0.010366826392391176	0.049096740274848526	-0.8308834778519445	-1.1142340204302068	0.04168339975151555	-0.17446640996062707	-0.7344513984187714	-0.0628481708804616	0.13842853719355125	-0.34445198123736714	-0.027628641731260672	0.26992159542210137	0.04922573327694935	0.05947481722547481	-0.04306153666987466	0.07203233477368867	0.09152028880769134	-0.06555206963443913	-0.09990781781331756	0.0018878593954354797	-0.07231022412788086	-0.027980817039232348	0.03785064216386939	-0.09886068996574253	-0.28546480500278354	-0.2251478967704746	-0.3272979049985449	-0.4437128222144592	-0.06836356381738076	-0.0540103939344954	-0.4078478439649319	-0.08583374894443109	-0.11380831133832915	-0.1497482479553611	-1.1174844805207893	-0.3562366541921421	-1.3378501799382194	-0.9531013555318844	0.007522541513330525	-0.8137695933034552	-0.1945258056232469	-0.7184634329948978	-0.061024551329052976	-0.20031971030107384	-0.16354841776258844	0.1251083870953023	-0.07091552194716996	-0.2029889271763708	-0.14456957889087302	-0.07436981157437196	0.0069786214413389575	0.07102473564899703	0.11790217283254895	0.054776122344364096	-0.06225893154082177	0.09919189738361907	-0.11955286958264495	-0.2135041115146096	-0.07971161589256842	0.08125259977698847	-0.23102365700901406	0.05280290766146619	-0.0935425130661622	-0.0689291001653094	-0.29025014458655	-0.15759218095000954	-0.030872318740664432	-0.03454815928814961	-0.009353805190623916	-0.022501488045242976	-0.10404289809838348	-0.22162855432990486	-0.23894972492224734	-0.07768987372269265	0.014884684435802806	-0.28777512436411185	-0.12912863285328774	0.023672038617002792	-0.1484744949161448	0.01776539256829639	-0.0875414340905237	-0.1144095554289386	-0.049986370873990715	-0.08270517138169396	-0.06961019628966929	-0.052288705455287667	-0.25112401782244403	-0.1693527829534269	-0.15329035588650622	0.01216716584313334	-0.20547207016342814	0.06920684205964356	-0.16296779455410193	0.23401665590037976	0.1015703007503062	0.0883226912209485	0.0038239603253805744	-0.12543416612722166	-0.026394418991992904	-0.11180662950158957	-0.041341780587800366	0.011375621840269426	0.0265481765699449	-0.02320921176439892	-0.2489865225699873	0.048265280016894944	0.10297307995570087	0.034930472445204155	-0.010196690694195905	0.0099627110912114	-0.13870493936447406	0.02631183384530652	-0.035136691721980494	-0.2711636951789144	0.03547477650819287	-0.0047518019225812865	-0.1296031806808625	0.11390070291410975	0.03007197111086082	-0.09042222424927664	0.06299187175466907	0.238812383222687	0.08726138953209513	0.028636771181712376	-0.17118277839053406	0.2780542763207197	-0.051585639289489414	-0.06776906478257687	0.124727091402998	-0.006506638305278889	0.008782871355207968	-0.08997792702197611	0.019470414082727282	-0.059018484163730414	0.034400417590958486	-0.3472461700114814	-0.21040527935244327	-0.19732325699326084	0.10403503647960224	-0.7243728151344294	-0.11194258774258832	-0.4133091425231595	-0.1799807806329552	-0.10569640270566732	-0.3592502256892957	-0.4847162637235138	0.1279422917960364	-0.11235516531918588	0.10997874475495507	-0.06310221099305054	-0.2325357992542374	-0.12708351443025212	0.2232446353184927	0.010137329585935271	-0.24118878539948616	0.0132255307731236	-0.19538800834861933	-0.13106175348792426	-5.6330241835335074e-05	-0.3926272077679124	-0.07037685448703047	0.18826772320731827	0.02068153862338381	-0.07673926396274758	0.010588526070747405	-0.2595017733682788	-0.23268205367875416	0.08726616652045285	-0.006788176021381873	-0.09386036567457384	-0.5719690921194533	-0.27059363050031016	0.08788267667060867	0.06954974781242038	0.05859224051335151	-0.9547483932359891	-0.060611639465522574	-0.542733641514072	-1.1803358838604114	-0.019320818407506747	-0.013511680699838307	-0.04557834496598625	0.11144982780024326	-0.0973463672713535	-0.13702793346263578	-0.022739187995813145	-0.14251749621201304	0.08531181965999872	0.07310709650086744	-0.8438441470553361	0.13114529299850278	0.00294790616810392	0.012436198160415513	-0.026071764526763654	-0.04500636296280648	0.1400896837971247	0.15942064335614045	-0.16575579521151024	0.0761919195548446	0.024871723643854458	0.18290966896210928	-0.031199856733063986	-0.0035800116018086994	-0.09007080764737711	0.06566532672442797	0.22271153455936107	-0.012061407016859793	-0.055372901995762086	-0.18386756502991414	-0.0002572816133420304	-0.19713848613100948	0.014082439273172875	-0.14018447011772692	-0.09991982846379494	0.07845882812636383	-0.28901338806734417	0.0645657285528971	-0.09749308423843353	-0.052802909345576216	-0.027341212990780437	0.04422001196756603	-0.15719106496088633	-0.1291399841854127	-0.2310600985299789	-0.10923177672825418	-0.4729946594451388	-0.9342794353803988	-0.7008660062667019	-0.028668789130365156	0.1331413481669162	-1.0515878694446552	-0.9294138146820112	-0.2510153498826808	0.009893956206006886	-0.028148400188436812	-0.0619615233415226	0.10657904349661006	-0.023068988852142872	0.0061724786316148935	-0.06747896769503448	-0.09594309892468704	-0.13891456532178684	-0.7305842920896127	-0.4087484961422183	-0.07428200573135271	-0.412727720791981	0.03412103996004583	-0.05799296320298523	0.06157050966943922	0.02294659523804177	0.03670997595166442	-0.0975180942608536	-0.041685844847643885	-0.066944182483937	-0.0824059327195688	-0.4315864518920563	0.09222532392745264	0.2327948040936981	0.07095440285876295	0.03819633746084606	0.1597334777656148	0.03332347829700682	-0.23547012598924255	-0.2312459823057776	0.007644098740931508	-0.07782631373392257	-0.07115545392250737	-0.09597915970356903	-0.057063044171093036	0.00038247932097281454	0.016510580971367917	0.009516483251820366	0.2098527867572073	-0.2666747037595008	-0.12180367000465102	-0.1442123503156958	0.02158965714110769	-0.0037410059954038673	-0.018536492135814948	0.09209550404438516	0.0107682163858615	0.08868360854458338	-0.0664001639857328	0.049018098575703335	0.033440503551072566	-0.1117587534772884	0.06443867415642819	0.12599327579704314	0.04196145663239166	0.06862511847497045	0.20059313068461132	0.10379484987692393	0.0794805013884984	0.12487339471114114	0.09609015650346248	0.13055981055339913	-0.081701992857496	-0.3853838300750629	-0.0573800606194875	0.05402088102519096	-0.11494906871037384	-0.08032083231765375	-0.21744029349064725	-0.13315956092244235	0.10351075098538644	-0.15927108374962504	0.13702615346351935	-0.10119893251412627	0.059088126644457485	0.1994583695627322	-0.24216822866922116	-0.002234007401038893	-0.1405988044867672	-0.058347729391557725	0.012614497004069592	-0.08871247490312084	-0.08695370710860366	-0.08622679714289501	-0.26742442238545144	-0.14748431248951513	-0.0662951494843064	-0.2336249319953977	-0.24288352659229395	0.07665331360087002	-0.014677777186124438	-0.12319304584069235	0.14808909016984886	-0.08575667629550399	-0.06621654230792716	-0.04354140522640836	-0.2477708587858377	-0.29693344535771377	0.026601123237707587	0.24624600224440765	-0.15137491886028082	0.0915301802115584	0.14589712760180712	-0.2619083668705852	0.013564909819561963	0.006749911565492762	0.1627806491875568	0.03893558674803438	-0.2007907524099868	0.0019098874652625176	-0.05936077435398838	0.03089168999004699	0.0630371421305695	0.02421924339773735	-0.0767890533478545	-0.4789372085328284	0.07006703693692244	0.05628874117285068	0.03156830583150316	-0.0032887214230108053	-0.035379712956999924	0.0406423148017082	-0.9643635657684714	0.11941388124363225	-0.07227120671387492	0.009387442104571295	0.012083703796455913	0.2524473718031498	-0.09232572209205804	-0.06422723919306574	0.02194260569823493	-0.036669735313306286	-0.0513200516913774	-0.0220109840474386	-0.03067636568308457	-0.09914057782319599	-0.015377908853751959	-0.059110662530980414	-0.1072273462668435	-0.28081598596525403	0.09320732592684973	0.09481333055804578	0.045279467793732264	0.008739292343550815	-0.013121173994070656	0.061722516550853986	-0.032476008237866776	-0.22043770609293029	-0.15136076271166574	-0.06514809145559675	-0.16034939564174794	0.038723567307405886	-0.026253838806617868	-0.13956721166955768	0.07595530750740881	-0.11151499478289163	-0.09490951172996068	-0.008470700919940911	0.1840424771181321	-0.023635954534493388	-0.12606067956653047	0.01613531509292396	-0.17858692390698816	0.029740433183499924	-0.032788436596908124	0.07534674847203074	0.05921028648390673	0.06359965820045363	-0.061753786353853826	0.07232814983476057	0.06854693016726279	-0.049505038930608015	0.09566966877922772	0.03572145249200618	-0.11904600249181375	-0.0038379426336816844	-0.09968685457001944	-0.05741231868343428	0.006787930018475192	0.1786543016456506	-0.1471777074009432	-0.033736662672899216	0.06410420632430039	-0.024783239875743848	-0.09201095235290464	0.05408266684892711	-0.09855505767700494	0.024957606766391124	-0.09420161177747477	-0.1201986980613972	0.08633204047857522	0.1997263733084809	-0.28105273376653483	-0.0988858659659233	-0.07089660555703059	-0.1166916779236299	0.09455997212333653	0.019079348044160636	0.013642124376044104	-0.17117028015712255	0.029350422585092913	-0.053520521633293607	0.08148277643073037	0.10855410820562912	-0.1606557354278191	0.03279920027512544	0.06554777341569941	-0.014264260286441729	-0.021543903997602563	0.02376736823691163	-0.11030103563770598	-1.0286982255567167	-1.0031654704013613	-0.0954911017564588	0.09143467839297374	-0.3852097001867084	0.0636889959253105	-0.027233525432015626	-0.1654960260946447	-1.0048989880230317	-1.1609583006544495	-0.07670682307594871	-0.2279677406254851	-0.1061693298204296	-0.03538615342265422	-0.2049825560207869	-0.8901472023079787	0.03643085710787652	0.004749159453496656	-0.08954960647345503	-0.3397840084171071	-0.09915603640398944	-0.045671729617906234	-0.9167210706369072	-0.010592070987177323	-0.03085323085282613	0.03072533980956712	-0.3634453156275064	0.1489878009059139	0.023803711960632752	0.050658861145344215	-0.02968101474512868	0.15674264565270452	-0.03255877698840967	-0.17552964769454776	-0.016847655829486153	-0.09496160220088518	-0.0878802328607098	-0.15435320384431087	-0.3108303331507835	-0.5583061930658704	-0.17983513251489794	0.08547661519387233	-0.16437631141754927	0.038216034681893836	-0.11878285488627252	-0.019392898055507302	-0.3040002756768339	-0.009943971533855015	0.01269893269538363	0.03705271904630277	0.10763391160969103	-0.4178380086682061	-0.01114426785403885	0.013556032156337213	0.0730806983550356	0.06540327519658551	-0.021530198750453425	0.16738177307535568	0.008403815182936663	0.03886872053831444	0.003828309473606745	-0.01225473815110305	-0.16142880686311345	0.023232408774006657	-0.09172052873571758	0.08830313455859302	0.1564247439737188	-0.9275671159109464	-0.590072010492546	-1.2702397428487806	-0.6190653529606222	-0.5104459145538475	-0.7630546691063373	-0.28494209443709484	-1.2298823081551664	-1.0655246948691683	-0.9043266766339794	-0.7440891891532337	-0.8670127087434618	-0.8987269921772053	-1.0786434277714554	0.05953914749949505	0.1391887004972655	0.05277481204385345	-0.1753011149817719	-0.1820581710360847	-0.07479095619403195	-0.20365234203753396	-1.0881460996393535	-0.899533178296427	-0.2097649401675973	-0.4871033802349662	-0.9627123126566722	0.07296954331566226	-0.8944213179904659	0.10384453144636098	-0.6633969073984429	-0.02980936013514762	-0.08252168352639133	-0.29241667905865865	-0.14055580537383194	-0.1092603704815899	-0.1779543629368481	0.061897863590618836	0.01858573006548477	0.033910224912982734	0.046685535648885376	-0.0583396644838046	-0.0191351117432883	-0.13695319393136776	-0.005452105649997767	0.1663272507329385	-0.07442854626712382	-0.06537057736691931	0.006411588061771556	0.1475884439205424	0.015373365553786869	0.08479111678650847	-0.03496781143117158	0.08377006995162299	-0.015492617603891546	-0.02385465249590097	0.021081922070921025	-0.16916355936643074	-0.001970153124339212	-0.006969575576364796	-0.07109134717139523	-0.2889435317424935	-0.2108006346189811	-0.03500646690923029	0.06717243848011724	-0.17941508660774153	-0.07444914022952705	0.04919071895806864	-0.07001490992751838	-0.1932227676879578	-0.18465771538999345	0.05283694744149441	0.15045314557276346	-0.14474140647511882	-0.10450130924978124	0.15468395165330434	-0.060025154386473586	-0.20887659338774747	-0.7463898931044631	-1.1651239909493185	-0.05365485828365105	-0.06114234586400118	-0.5942309961476283	-0.19229169571492047	-0.2258258332021382	0.08624709984831536	-0.02418869808773457	0.059000351504892676	-0.10285720820424417	-0.017007603690609472	-0.2091063463481703	-0.15426738479323096	0.06084396023249097	-0.298210725640491	-0.004301747716074414	0.018649778949126845	-0.05928733481156336	0.0006247346384433585	-0.06313489133934176	-0.10537139787581842	-0.08685044752065746	-0.24646225287003196	-0.10576140236790793	-0.23387260339455646	-0.12423517147845756	-0.08901618854030621	-0.07498502553076626	-0.09419092497240496	-0.15396231386791925	-0.06978135849475157	0.15406639293201907	0.05655524244349465	-0.13408181894274815	0.00555915129863838	0.06841092008849282	-0.1275618525382128	-0.0970953780501311	0.01655871085803949	-0.03200531611982072	0.04106942590344512	0.04134817589731287	-0.18199916910857591	-0.037961404264137216	-0.008855752204304129	-0.08900278912439895	-0.09667679125213492	0.19040199189523804	0.02107078707344202	0.09524811733603264	-0.151503536996034	-0.09459264758419796	0.09089708176153244	-0.0368126574778184	0.04652538115413536	-0.0017660800090689198	-0.3637365818058823	-0.15039016110372774	-0.22919131106849616	0.04745356935666418	0.02182757595911931	-0.022997932271577138	0.01890271323022317	-0.03968251200197128	0.2204307141756152	0.015362599964472074	-0.07964074354103222	-0.008813717025086366	0.1999736575730692	0.07039596459072506	0.0865380833306563	-0.19434156048651255	0.2511910094558027	-0.10777772576350836	-0.22173942120982373	-0.163001727065438	-0.17622802969336682	0.017048783152414385	0.052617997685690594	-0.21593546464048066	-0.0832754959911862	-0.0024993786037543378	-0.10177647591235037	0.045490123454647716	0.06208682326900913	-0.15585395513995182	0.1160909978866236	-0.06316045862328312	0.1303007110588772	-0.005222820335643928	0.02493656588101024	0.00667304495977019	-0.03726365677325179	0.014460794024845503	-0.03576153721940013	-0.8547164165154324	-0.16100448846886228	0.06937109508138707	0.13106759398577866	-0.2596734932479398	-0.07426954032146847	0.1008887036832034	-0.066241774862601	-0.3953894157254688	-0.06368667962790478	-0.35522217139967543	-0.13754044520972378	0.053087149339120884	0.018380918211983555	-0.04869953071135362	0.08009064969559225	-0.1908943656670656	0.033658581386305036	-0.014379719494585191	0.04224603054231529	-0.18081915647445512	-0.4723438932127064	-0.02388357332946319	-0.20515736193072576	-0.06913779293376371	0.03401809018252542	-0.06579521294385643	0.013757656843349602	-0.020268879488576027	-0.1315145694196613	-0.05494165811425721	-0.7026958936833841	0.2487045347777448	-0.5037661770069422	-0.9080512144263204	-1.2422206919136378	-0.3096560890128911	-0.1212250525732233	-0.010344311817929	-0.5666885941952757	0.07179589806269909	0.11135935242589752	-0.014071106026303484	-0.6328632607177329	-0.006693399433648091	0.06675704444869092	0.041182779975077306	-0.3308946446170695	-0.03659156565440319	-0.014203239430311685	-0.004822899600238254	0.1326363336824401	-0.08629493418180938	0.06453161781114287	-0.3045769943099132	-0.09786986955551252	0.07151010350238687	0.06964419577173832	-0.6364415326376238	0.08675401289055165	-0.3011652930299734	0.014634006014707891	0.07902138032743758	0.020418314184997816	-0.055717591340040805	-0.011576552365985766	-0.026397125368846745	0.035947934455755816	-0.11096932054379637	0.16065662610141826	0.09045370928839257	0.038972276555812736	-0.13498634300315349	-0.11425965502682747	-0.01109808042952565	-0.24800125982924906	-0.2022255809389768	-0.2293498917920989	0.13173506368498109	-0.03654046747812936	0.11278698817123453	-0.0539097437247343	0.044424136704402	-0.2294659796492908	0.06837806775634454	-0.05397931382554785	-0.06001218108146466	0.04742575626807392	0.057695608518988084	-0.10442735555867054	-0.023670174226966233	-0.0542448582195278	0.09182048944140436	0.08592940010920219	0.13005375089445978	0.04313826434708788	-0.08289795143228411	-0.1422912252207644	0.05025515469371042	0.11062512035213426	0.046150189489477036	0.01510137447943421	-0.09693421121511077	-0.008169637386000005	-0.055431549378606636	0.06276904676255389	-0.009819601583406027	-0.10462468711048184	-0.00012469394867900657	-0.41252750115324144	0.13378661344143036	-0.07698845250609279	0.038706866691087485	-0.1991565683107192	0.018682825202810824	-0.002164735917900696	-0.25336644483337056	0.023764499074102743	0.04579402530855973	0.08718055639186267	-0.04848436071362509	-0.11237776969301858	0.004721723458804384	0.0350986799370347	-0.19089295661162	-0.11902882285287783	-0.09565176233658328	-0.13334628753405253	-0.11379868647747292	-0.0972978827827634	0.12302839513797555	-0.01259674052800664	-0.018660596649717868	-0.13891663452654368	-0.16415632982685985	-0.12404675445888624	-0.1379966277258657	-0.16321671649212793	-0.0797318563861523	0.055846412239482536	3.529952296030503e-05	-0.09872657313932172	0.03654230904633583	-0.055755884554513205	-0.06661787361505045	0.009805826918386502	-0.21318767420645984	-0.012018614495093356	0.16301727493643092	-0.03487274865162225	0.1060385018453117	-0.030685039971375762	-0.4244613543837859	-0.1588073430307738	0.052032473572449736	0.09352585377815394	0.05188432261590998	-0.08978179892871099	-0.09414590545112096	-0.017549188881967978	-0.02093134221496478	-0.12603724653256038	-0.12428206544631525	-0.004596308312614682	-0.2705957975437177	0.21158319501950384	-0.016750673381939456	0.2393739828822307	-0.02777793160153631	-0.16394167510686472	-0.07920711990125902	-0.0592988547255229	0.0661645803162177	0.0339275545875347	-0.1816048361937932	0.06905681322375333	0.08713276615518596	-0.2316889065023292	-0.4489869716443266	-0.09915184382299017	-0.5989042625639424	-0.05220872489773504	0.0788266234811332	0.12862577174036954	-0.15399768510949746	-0.06407798779099193	-0.1868009085676648	0.012220361507292898	0.0356823237271986	-0.0326647546642071	0.21979008088039284	-0.09693292869302972	-0.00886114735891682	-0.6464496769358299	-0.08000778286833454	-0.2454521624945208	-0.3016039395257292	0.19509946781112614	0.12217235296669085	0.04412489029030122	-0.18099698037729103	-0.044002109185599325	-0.28752289148400634	0.17722624680659288	-0.12639742368545767	0.017258703085244582	-0.16264288302703026	-0.2712583880200973	-0.3420522489388597	-0.05886247632237838	-0.17560473918658182	-0.027871980218057292	-0.0656262949299342	-0.8427500243120902	0.1636714244484012	-0.1910902923267037	0.04433831612765357	-0.07720794261825065	-0.06588675054764119	0.07888953262449633	0.04402240584603874	-0.1655077323674774	-0.1001150911035386	0.15591789430561326	-0.11318849902173915	-0.21875139369922345	-0.2250242701756541	-0.11608109467035847	-0.07548718023868864	-0.2613793069330955	-0.050411579565297515	-0.034192601087437706	0.04291712023739965	-0.09082272297788316	-0.050026716106155535	0.02025594697954261	0.0455954582978625	0.08706047797943688	-0.01364399565355558	0.1400636546340268	-0.11841008741814273	0.03349778050224897	0.04787713942550037	0.030195322754935618	-0.11380567986710392	0.14511250512754906	-1.3502724267762227	-0.06304271225949785	-0.2636780993639993	-0.034489543807537014	-0.6340878418541018	-0.14892199394547465	-0.08981751954714957	-0.07282929503749466	-0.6014038133694051	-0.6693292133853735	0.039200288722029936	-0.006501850438887907	-0.04443545641277478	-0.26195354567600243	0.023992532848124644	-0.3163066510545477	-0.19827179832078848	0.030156446365645274	-0.09415019193333457	-0.2996772947433824	-0.9176146827352653	-0.07219487119196932	0.06697434042018957	-0.06047183581386721	0.07667392706543441	-0.26632536397180506	0.0299833700190474	0.17363631635814758	-0.14926573136127824	0.05140178018333738	-0.022802696520409862	-0.035654416546819175	-0.08889382670093376	-0.002338942420483231	-0.013606163044309309	-0.3665113892879753	-0.051608978834699365	0.00918342448512932	-0.2693605007909277	-0.3067427694135229	-0.09406683292325922	0.16309868055679513	-0.8096752735161932	0.0557686841899868	0.04432238129912083	0.08452889284657836	0.07811375814891239	-0.17654765586789603	-0.27918919604502923	0.2081719333310536	-0.02166344130578797	0.007619682294732811	0.054393317183102606	-0.3880150492418173	-0.2916344821759811	-0.08268474375755291	-0.18713911645826395	-0.21898665767687975	0.03911167030340188	-0.07588290477298143	0.02657550557678268	-0.067627204826068	-0.04438009982580315	-0.23618243938161554	-0.06738008519527762	-0.16188305400015826	-0.14622264835901233	0.11921290303103968	-0.1642487460397329	0.0970300801907544	-0.35510461455983977	-0.009509676852450149	-0.11420639354861158	0.05286198835149592	0.15202992337010746	-0.051928927189429666	-0.23750404380988685	0.1569609839283373	-0.1186957291663244	-0.2660058476225174	-0.1038382692900458	0.004296583123044593	0.026023394416080387	-0.1872034686929192	-0.5552154074697213	-0.2086719302023845	0.11517828183592325	-0.10507109983714616	0.05088751530191414	-0.2275953751436015	-0.029703339984052	0.035199206971872316	-0.05619275772221452	-0.03051084792823953	0.06980170578505808	0.013492213805675371	-0.016853086388009513	0.05529954355989915	0.004387790493097986	-0.2074195015747519	0.09577952616277588	0.0351206432770116	0.13601772699264206	0.023444725262834403	0.024220922443325854	0.02460099003356301	-0.1301640575465674	-0.2287886919646507	0.001084963550698404	-0.06440985661129174	0.06091237673949512	-0.11537064869236048	-0.2915766585250536	0.1045595298802937	0.13360240563108258	-0.15349412836864906	0.04759263095356822	0.02693737685939665	0.0801301475013529	-0.03890091301370211	0.07098663512689234	0.1489371252420623	-0.05822428346421461	-0.15948194595826615	-0.2157579977740129	-0.06305211520522923	0.14799443731107845	-0.08897884276638528	-0.2652957685823238	-0.03514631586196923	-0.12708194357205188	0.0321013787516395	0.13763717552362748	0.20393019186109226	-0.001980599065167258	0.1694295079179543	-0.02001754281082912	-0.016028558881550668	-0.07389318245623883	0.08636877534300601	-0.060618811696184716	0.1589152561393186	-0.2615098132650781	-0.21535665830961265	-0.26932011372544895	-0.25437668099544297	-0.4543034892112865	-0.04306191090156356	0.05806432166347453	-0.020824030392092917	0.03261757268557995	-0.14488247743866112	-0.3528341403993264	0.1483923045660107	-0.022166571198156987	-0.5908103976393764	0.14279832051803162	-0.3475432272563911	0.02151824818866447	-0.03823907874354556	0.014900856406255988	-0.3046422666890659	-0.1441330436976411	-1.547580752339102	0.05353738500690432	-0.05332425594312999	-1.2876833247725856	-0.1146200908976314	-0.12448259779359425	-0.15889214566042484	0.035321626689659415	-0.1757299100652464	-0.8459181877565554	-0.08932053446482399	-0.8389727989502992	-0.07419557871780025	-0.21120837322973912	-0.012560626795872934	0.07027361978017503	-0.10426019148766738	-0.06123155108484121	-0.3356471086524088	-0.16821590709462195	-0.15071651634741404	0.23165553228390195	-0.05515556791917553	-0.036541822713787225	-0.14646985611049834	-0.00952197584017467	-0.200904120410522	-0.0019378002358824344	-0.03709058536354818	-0.050077431729632894	-0.039052187953203636	-0.13001676260578066	0.0410906275756497	-0.0427575402518952	0.03648425159779976	0.15048635740759386	0.04569177760075062	0.019142131006191214	0.024472716658359442	0.02252472597286277	-0.21358817347244446	0.12661456721164907	-0.0881516189052374	-0.009928033276127141	0.07642608077623682	-0.0857040511140032	-0.09124121426756647	0.06390235722754538	0.007296150990633991	-0.2460511475838043	-0.09833974494917462	0.04925224013071891	0.030078161969159318	0.009714429573032805	-0.3544660204947825	-0.18376289806327303	-0.036941286234380415	-0.01669444782986902	0.10911528710131664	0.019172882627005026	0.1896374598706268	-0.002778427416160537	0.19306220306385732	0.056792340418597424	-0.08946401508766966	-0.0700551753369417	-0.2413132128145389	0.09423744441770686	-0.15318270837250736	0.13182079163382407	0.15503041641316734	-0.05344323490432281	0.14293432098287812	0.16860773320085035	-0.03994068087950663	0.2071666611994238	0.0880622243659167	0.18429961946085344	-0.07338844151348628	0.11472671128986398	0.17552419821349846	0.02388295962450147	0.002123385092256357	-0.02638581190476717	0.13308061819843955	-0.07865717003342156	0.0956906473624888	-0.11583257593462525	-0.1253210113745657	-0.35201735505566323	-0.18186569456843846	-0.20841267204197525	-0.11275381584059985	-0.09797554124925048	-0.7603579322146964	0.19374008789554809	-0.15834708228880653	-0.10442990409742346	-0.1724388726920994	0.08070954333281938	-0.045344361860499824	-0.05862077381676771	-0.08047988845306865	-0.053717114318953235	-0.061710685005692996	-0.0423038325566726	0.12128379500619528	0.02726333354424429	0.12145989040425992	-0.06612550706987734	-0.06915739992289263	-0.004007455529197408	-0.004853207443539545	0.008591828832329364	-0.27906232423080685	0.010231834597767426	0.0990599835595505	0.002398863039778838	0.03954562707441248	-0.0552847513399435	0.09454503270130908	-0.04306446805599128	-0.07084898378535526	-0.1168277060921053	0.055914998721515716	-0.006755360551812768	-0.04942566199420826	0.021704759992642653	0.13847413461861202	0.021517119081196842	0.15520026747085094	-0.38672399765863663	-0.4752858523258429	-0.4597329177319974	-0.6151832388497201	-0.037665416358639285	-0.04550299081336622	-0.04630229560241896	0.0180387255920774	-0.02338321553226588	0.016215140389990904	0.04141530405701745	-0.058127566624654674	-0.05240374215257584	-0.2947829831987337	-0.12906639716919802	-0.31633305213668805	-0.032568002584416014	-0.09715580711506264	-0.12705995883512822	-0.7959190929185097	-0.990879541142088	-0.21240661928708895	-0.08312749122084875	-0.09371303822144003	0.11295386357743875	-0.107516574012049	-0.02435125034927807	-0.009528588153529064	-0.03209533445806174	0.08902109372850459	0.0430168983764183	0.09309623072643362	0.09074957229803217	-0.08957293360635693	0.21693800033616115	0.049469255638462266	-0.04408805105162016	-0.22254898139479976	-0.21206373148272	-0.0007111317324256218	-0.12927384435826106	-0.12754176608268974	0.028437789826812512	-0.5786032413113826	-0.21148282667874585	-0.2012527662046289	-0.3313740100874196	0.07198478993774933	-0.1079999023158181	-0.02294934921974089	-0.09447176635372194	-0.23323013484024024	-0.013319320017589243	0.1406117130105338	0.01205383072854548	0.07252933374806446	-0.05646208973761339	0.00470978981321861	-0.0731749681322414	-0.025456001105279045	0.04216979080764595	-0.5435343302736757	-0.21366271907112586	-0.09770003430675273	0.0319851155356054	0.1434287073187519	0.1672325884507151	0.05593012078580087	-0.031733715014596424	0.028845884147417712	-0.41137246735312216	0.06586293220688412	0.06475327178263121	0.031499736947299954	0.09941279140945312	-0.019784390971180937	0.03557795612544451	0.024204359203681827	0.06631131435031752	0.12851751095484398	0.1664461405743165	0.04848272094003971	-0.0011625777158844664	-0.18158848524554355	-0.06505664699496598	0.08018436506184205	-0.5045519573365512	-0.6013604268724275	-0.15089488891423924	-0.3433177678532319	-0.18762880167234355	0.020185014144896842	-0.05412148752930773	-0.02172385441269121	-0.8677618965574011	-0.05243428437108341	-0.05456603574245822	-0.1693270518770373	0.04979579516261813	0.11903130339786737	0.04906698200172583	0.07828902008096579	-0.1641168061514742	-0.0196804711737546	0.09843799739273093	-0.1360325748027385	0.02941195774296912	-0.017678439807268208	-0.12349318065934088	-0.2059142208497628	0.12479325042757357	0.03732983835458005	-0.037501243006090514	0.23916336560268606	0.0055525072150339905	-0.2959372488997893	0.05070548857886479	-0.04799612406653559	-0.0745712678089823	-0.008558790701192134	0.028572025622051682	0.1555990839806434	0.03582842104519012	0.00282532131756611	0.032706051128969134	-0.020372944707099216	0.12074317358389845	0.006098649852446835	-0.12003668287135268	-0.021897062776565543	-0.08997246419134082	-0.09985255058870778	0.10128440283963147	-0.4582698108329618	-0.049756705469915855	-0.0645818981387136	-0.2856344251339388	-0.2727340568003981	-0.0925915448788686	-0.009016886050063849	0.06668111038331817	0.27025701196516505	-0.03362210068287449	-0.20263773591350828	-0.0077900516117807425	-0.08508074583231923	-0.01937338297849789	-0.24203012578712946	-0.2370375578805484	-0.07009027249111675	-0.06942607909362357	-0.093481122899481	-0.3375890791869306	0.025108145627901257	-0.09027567252327988	0.053567072923406116	-0.11300268250321788	-0.2971653984776644	-0.32041468843851845	0.12962969669988678	-0.07211555696752707	-0.4041604278630223	0.029715781206087075	-0.06123746160460481	0.14624244527089475	0.016399507342076892	0.01871780224042385	-0.0027421846655691137	0.014915549819050456	-0.051972249222950594	-0.0678042702497863	0.10138521418483304	-0.030029201828184405	-0.015606366064623041	-0.05853083518380939	0.022562094030596464	0.0510846185643722	-0.23742837994059104	0.019653347618454702	-0.4950456669584899	-0.2482013022052292	-0.14707979194897708	-0.06550360479179244	-0.054743212754168935	-0.15948160946745918	0.1292127236984516	0.19107827505161326	0.03336335169210483	-0.19192255589821905	0.1895609495606595	0.015743927770424552	-0.3089540500702868	0.10681855119710952	-0.005324274914032504	-0.2081122606304692	-0.04540795885857701	0.0024379457185900203	0.142430514803166	-0.05584590181842914	-0.06630148231709915	-0.18177626239709524	-0.002685941993073961	-0.02504823918886414	0.017651500940044727	0.00441924809218746	0.0017434301670288836	0.2190645557994008	0.08164279966228033	-0.007537875298525334	0.06825639042191571	0.07049453799968629	-0.017172016399802578	0.0949251028740516	-0.08383547742421656	-0.07168580708162232	-0.12224771451303705	0.033351695193566316	0.2058745068975161	-0.0715288529045435	-0.1338414278835168	-0.04672612113462788	-0.13939989743116427	0.036901884374998584	-0.9832810615473552	0.1241321519274698	0.07892228757440044	-0.00787821507368773	0.03473650746204154	0.13309063658465595	0.049014733133328534	-0.009133108080966077	-0.08976805162130767	-0.16106194266086127	-0.11198794444181352	0.10337612769227908	-0.3292044817346654	0.030360661441770086	-0.03780852803204561	-0.07840123039060637	0.1068601370796896	0.06936316484769371	-0.315935141221594	0.029264986533301295	-0.03622378365606371	0.2401444323845948	0.03228212769510107	0.08473095766153707	0.060419952599975124	-0.10331290933402856	0.06888907092360222	0.1712086965196289	0.06845788100482683	-0.0903804398557562	-0.17172335116702486	-0.1855516900908647	-0.15106972409296895	-0.06595116188203276	0.1050541032641028	-0.2073071789853447	-0.18857943800384336	0.03698744942812767	-0.06518184178404679	0.09063266437062777	-0.1682937153830716	0.046406494186935134	-0.0007112286967007673	0.01875195024009364	-0.037490449783174284	0.08742887421046393	0.10822281896366462	-0.07520508012728169	0.01247524177862593	-0.13724386486030793	0.12414120492252576	0.13323755381015395	0.013673038809058765	-0.09482606537444532	-0.1454807348488879	-0.09229273257898184	0.07257977042193095	-0.1398236316493182	-0.07349574790309166	-0.11177785967123824	0.09734402259121402	-0.11688178567031292	-0.035067471792923195	-1.0643447670216648	-1.343426217589128	-0.1272208367687063	0.06700976516234229	-0.20864119867263764	-0.0042433097913735715	-0.005838513620087392	-0.3010968275488461	0.00436929726748513	-0.03482346905678375	0.15589970213815962	-0.15648175751593954	0.05073834705078583	0.0734598816228966	-0.05843798716891565	-0.11580922670117964	0.11778224944934268	0.18909507294417335	-0.14335611997119416	-0.12655313533231818	-0.006693495059424317	-0.06459084515365747	0.1142426212289535	-0.28870497946802515	0.10214732975514954	0.03659392422849651	-0.2643736461881382	0.015581299802064038	-0.07152507312305496	0.0555623902597164	-0.2803049564870041	0.045208134676404436	0.07291276635614395	-0.0128157130838855	0.0489972668971556	-0.09235545337606052	-0.08248569720488598	-0.2084606661456432	0.011802699795423165	0.1116757947039016	-0.02431952926732226	0.04774028114943853	0.14032421371903955	-0.10126639385598687	-0.10085553389460684	-0.09944139731309357	0.01861280265630935	-0.1395899284574756	0.1070082624685876	0.06927668594795232	0.12414496700744734	0.05727184577642828	0.14624809180036416	0.2207523565728461	-0.07304375491327474	0.052336164169572784	-0.12353127111700928	0.0735800283893784	-0.3165469536080016	-0.10249207079552622	-0.13244687038780778	-0.14715167943685084	0.19721998069039048	-0.07919144874181111	-0.06154876065217831	0.02382563664827665	0.05465891969258938	0.08890998034860119	0.06548076203410677	0.06600168387073749	0.11884960654328805	0.00017577485996208883	-0.04260890121747915	0.09519913758927916	0.10187144474085212	0.0127498827053782	-0.058258740038864235	0.04639343796902022	-0.05429612133986205	-0.06330378511973485	-0.07808684862644427	-0.01874639193535828	0.0730193810373452	-0.05820997456320232	-0.06203196194546535	0.09772849153941053	-0.0014622663172078984	-0.3300658927722701	0.16648311972023194	-0.8373215350996154	-0.2728324351643709	-0.5079784226762003	-0.4390841543797507	-0.49665457862673296	0.003992881581392564	0.10989748174085996	-1.3987916115081158	-0.8712465795718335	-0.8711658322173056	-0.6780076646563605	-0.916485182965741	-0.9871091104592402	-1.2081027561254694	0.05010169598242384	-0.1571868409906632	0.005838049768902161	-0.017189832162781048	0.13982487621924405	-0.1512478462744629	-0.0504808757227964	0.012181171616470624	0.03401707151985006	-0.3453615148116029	-0.012277446008980371	-0.13181491548301175	-0.307713250098738	-0.10198350390470703	0.057662737039116126	-0.12715104038069389	-0.017198981667419608	-0.1681602642101398	-0.9688436504953808	-0.7301978447381513	-0.14601365718376091	-1.3639491335005085	0.06272637026823895	-0.3534579393635487	0.1700824557095755	-0.30169942848085035	0.09771197544007007	-0.009457767076391135	0.03397652162809948	0.14912266016942755	0.07637995720917977	0.06458003648017005	-0.0806354604557271	-0.06634516723186684	0.015297744782937838	0.2058678275537002	0.19573567682827733	-0.0023192013297752287	-0.012167502698359835	0.01233020339499198	0.02642477616667404	-0.0285699720087488	0.2263221024703877	0.0167012090424509	0.024289384940747026	-0.06324603510878163	0.15328023735645596	0.09243745100376337	-0.07470025014414867	-0.2277862991841525	-0.010332289165537814	-0.2147414961048013	0.02336200623870391	-0.08894438786877867	-0.04556099273330421	-0.05028448517820834	-0.047631478822677535	-0.07614755247092242	0.04580631951539131	-0.10360589180772294	-1.1675952517479855	-0.061597766835257826	-0.012274015190644043	-0.2466060476230137	0.034582696569787706	0.07893534423586862	0.129683468112509	-0.12291277780200695	0.11260688101996615	-0.0031827765227767342	-0.2842593351925333	0.09699519317070693	0.04390681493424095	-0.04087040572673166	-0.2593289985397491	-0.032648314801151414	0.0275499994628138	-0.040657668873597626	-0.056554875937807364	0.0008426885097668372	0.034053245847867814	0.0105201535411206	0.05240539333297313	-0.010423681815078042	-0.05023215161023725	0.04793891897223807	0.01259525054928176	-0.08802139137785506	-0.14427301628760192	0.14933118968065232	-0.06986892851530728	-0.5245944619496136	-0.7271530960819002	-0.93399513668752	-0.15607813895998446	0.043981848152673364	-0.4294461375872216	0.007994025763320933	-0.13971592303146604	-0.1111731547714486	-0.05045797137191113	-0.006075837367384928	-0.263525754380251	-0.1021712089697716	-0.13333853385748007	0.016625059276477092	0.032651241124022394	0.1395964174260542	-0.017867488699763	-0.963347789635986	-0.20103281837156645	-0.1811076728980977	-0.06634208389411794	-1.2557167242740055	0.008288971292532626	-0.0990798188260978	-0.3809249207961448	0.2226265736345174	-0.01308684241625306	-4.151684500183439e-05	-0.10681109918162382	0.1409105892888112	0.014841773222198274	-0.05487237230373968	-0.00505014352630245	-0.0307688869724162	0.04588921599862512	-0.1807474622597456	-0.002310582982230434	0.23491678549839096	-0.08222843924088581	0.1337422342643377	-0.0971961388301076	0.03131213528565749	-0.0588675337135302	0.032855875629097475	0.03655217260795243	-0.3567963836107924	-0.2961558469680309	-0.10547205174403496	-0.017687038721251328	-0.01970778635038972	-0.05875081488235916	-0.05997355214171385	-0.1847059058401037	0.06380136479195282	-0.055111002794878766	0.004094621295009795	-0.2061380020195956	-0.15415585275066246	0.02461225012777757	-0.044533352353414615	-0.4911134732695816	-0.06767257245149576	-0.2955256056494409	-0.009602482644632494	0.00720369813963473	-0.2631736586574178	-0.21541068901484126	0.01102612659140522	-0.13742838105279967	-0.5827582976434391	-0.0846437719112325	0.08845339837019821	-0.16267606078050534	-0.18858062481549406	0.010172492445684116	-0.08261380075552552	0.02813640088811688	0.022421468187533714	-0.02223263913588415	-0.030668801598004187	-0.039215547929800434	-0.0591335140294869	-0.20354965087047688	-0.022770862061276185	0.03960948690485454	-0.061564180745399766	-0.1350354282559402	-0.1120242892278414	-0.042836492349445386	-0.00035375172426167686	-0.28887000169819393	-0.1678709637135576	0.12550952262176607	-0.20432738141977466	-0.058775026729214926	-0.7072318312392292	-0.0933274695885912	-0.1889336331749834	-0.04157946049369644	-0.08783368738858925	-0.10392607423061344	-0.2966944958271053	0.2431133632299643	-0.02449498466272861	-0.059789335430602476	0.2559162756460521	-0.4074840917932977	-0.1835826785199056	0.02770685178472536	-0.1451108671425703	0.1341862165603611	-0.2513672971295425	-0.0535268310933454	-0.1183590177137186	-0.17948026537685188	0.05796277865374647	0.028697338430654192	0.055546464251936864	-0.008357459849738874	-0.03432978748398805	0.035283712978425766	-0.00626566963990501	-0.08784988603779606	0.006767244504745783	-0.4040585741012657	0.02321192350499356	-0.06170427281155552	-0.19074487984295654	-0.12796218178257354	-0.08920512526477976	-0.029703420541331963	0.05126403903178425	-0.0083451241888458	-0.04934415246098695	-0.017527021067459715	-0.2096080772169425	-1.0881160288125775	-1.095659352393896	-0.018375899261662568	-0.06166948503928886	0.1677555530979568	-0.06939411544204745	-0.05875414519308006	-0.018946952582127433	-0.13183601546245693	-0.21043833630344602	-0.388089921589674	0.018993361220119392	-1.3068338796909411	-0.1527543737383549	-0.8217827565323337	0.08719529192556205	-0.1493343982151743	-0.14396998228900465	0.0271830287778215	-0.0709508419901843	-0.023374592036558502	-0.2544091051944157	-0.92164108352033	0.0415281368919637	-0.3151389356141329	-0.21203469125718127	-0.005753909819049679	-0.14256774392584254	0.027761247855915203	-0.0960886790163679	-0.14745353723891955	0.14133029428384367	-0.12579737045350667	0.04449457245382879	-0.18526293006595046	0.0043496912731215845	-0.060262968049647724	-0.07393078042258698	-0.02220201023861769	-0.07038394680948452	0.19362294226357427	-0.01978643761041355	0.11188266795266004	-0.1056859040617241	-0.07059217549519946	0.012117066554704896	-0.3175045145507894	-0.5292304922196571	-0.10608182068452487	0.12001543998819345	0.06657825672853998	0.19287286374643214	0.2056456332938018	0.06558244961020925	-0.3439537435896604	0.16028782611246406	0.02567348274502376	0.052885821735666534	-0.1184723784102656	-0.10952796567856078	-0.21364620361538544	-0.10760264013282754	-0.03527715623979611	-0.14030224609828426	-0.05669173512826195	0.10407370300913228	0.01752378231463694	-0.4573101329688801	-0.33213988882075823	-1.074582732192137	-0.7638727155695388	-0.9133539049770232	-1.02926010533527	-1.2977040111681093	-0.8915341145029997	-1.1722365047019916	-0.07948846747199717	-0.09508886454261233	-0.7922156938712419	-0.04446917185757093	0.02425839428011373	-0.006548582019119486	0.10306539633581567	0.06945404256797544	-0.09389748475780843	-0.2858109503257626	-0.6977972220127473	-0.0708177466342346	0.08555340998758257	0.06275871922023618	0.10085657280583177	0.17133418698323302	-0.2764271046758113	0.1919366924864372	0.09032168171234337	-0.048338972736306766	-0.10041878416491376	0.12727874289662455	0.08214759861808517	-0.26848918903953883	-0.0918747961066094	-0.0905026003515064	-0.8144041894419576	-0.5172331315747165	-1.1365724182020434	-0.3149275261607655	-0.11384554137995692	-0.4054515610806853	0.033770149374123905	-0.09179946874252816	-0.12143511055641293	-0.09718030238911003	0.10347737366737636	-0.329721798786742	-0.4660777285375658	-0.2934153008074671	-1.0914808404565048	0.09485675301113987	-0.21974795324918744	-0.05876251865006636	-0.4092061281724725	-0.0581816197783405	-0.8468855766464513	-0.6919344300616078	-0.5806824989963341	-0.6018049952563453	-0.6782666027808237	-0.7951868188890806	-0.1560697411781704	-0.221843527956614	-0.35097117842381165	-0.6058318732019051	-0.3585691766774889	-0.5310988989861269	-0.3292545092573332	-1.0803769116276505	-0.2864166236141868	-0.963643648488258	-0.97775995189899	-0.6852618901552465	-1.0104599215627743	-0.6449498336566535	0.005301788587953475	0.08805594137876402	0.014581806114973303	0.014829269758849075	0.11742789976453145	0.20408107136615028	-0.025701945657171092	-0.03382630473894137	-0.2539422042172605	0.04490331422133136	0.07231937359289901	-0.08972758499562787	0.22927259870943556	-0.06350835346755851	-0.24775181253520845	0.1621793046803881	0.017742697497986258	-0.20404481149609224	-0.016218023208213042	-0.11619364268204507	-0.11095270997257607	-0.1098107931361843	-0.10166957376366986	0.07709875339936736	-0.0010147327403437448	0.0915122793289109	-0.7419215973635177	-0.2766762812572423	-0.06629300315786234	0.008363031710315341	-0.03303506299237767	-0.054780679469950286	0.08621987380172079	0.018843194112126874	-0.2843341579620241	0.12491988762592188	-0.6655295682924427	-0.049364405929891005	-0.022262530168864862	-0.3655018765513202	0.04359287832966169	-0.7859982290389026	-0.1156853026323593	-1.265418761558732	-0.6528555801030305	0.1835562733180045	0.19275847851790967	-0.14134699548194693	-0.01892728355588677	-0.2894218170549387	-0.12782829619867292	-0.1821044709947856	-0.021850656800614852	-0.10426226279581713	-0.835485045456702	0.08618432733621377	-0.25227468125369384	0.04033515808277709	-0.2916400019751087	-0.17828566090296405	0.09008039802549894	-0.23970578204750875	0.02359255912379374	-0.01774897389003129	0.05659773061047973	-0.8836676310914456	-0.10157369387151224	0.10317744823690772	0.0778353386963256	-0.004990888213377805	0.07397062032991933	-0.0639497729367501	0.024518607292597	0.026121984210501943	0.04123033608775993	-0.4211652959024439	0.006120878459617597	-0.0174562256195167	-0.006976787693221737	-0.09997275224937124	-0.2323023765308519	-0.023082162921522868	-0.25211782820130124	-0.19279732601789734	-0.30071415574722343	-0.09996200715491306	0.04192841896129286	-0.026804211661210504	0.008074857039914141	-0.08870961094850763	0.09521700071141928	0.04302643900499385	-0.05337640200060218	-0.1039612839359934	-0.013527971835440557	-0.2010249145686502	0.04076759750582847	-0.035815528764471784	-0.3845163502923849	-0.3629406569050375	-0.08964565528182147	-0.11338296658567205	-0.04446349900412312	0.03795492021852456	0.07179114695442182	-0.05472751382738247	0.16088760154736165	0.08567833422350887	-0.024751030903607984	0.13425671828832028	0.06369280395772554	0.0378120607647496	0.2273626519456719	-0.020987490520224028	0.126648706355516	0.08054009943926609	0.1315631501744196	0.08658229067179263	-0.2757381263325047	-0.19849585406945272	0.07731747160011357	0.09659238029546144	0.1165567153938396	0.037241608395012116	-0.4249355760371759	-0.017549212139930367	-0.7128786507520776	-0.3562710337635153	0.200967339799702	-0.04355871884033719	-0.04455829604765508	-0.2198826010581845	-0.2528257198239507	-0.06291619654045312	-0.16039357074667782	-0.02906727986989	-0.07204148255289193	0.022227485194454367	-0.005730261926703082	-0.04598566097409424	0.08137925220832924	-0.3596527954181425	-0.4162440924815041	0.06680368770851497	-0.0354121901387806	-0.35725511614490346	-0.3525583002869199	0.09740747760763854	0.02186250370703168	-0.10324533927102672	-0.002182166166296305	-0.4166398753877205	-0.10739108088364653	0.019694822855249785	-0.5977933747316951	-0.10487108455889532	-0.6397074046313685	-0.8529041484319803	-0.9146306189783608	-0.04697811311717938	-0.07331142480187072	0.12212313080004845	0.068803863344611	-0.027224452902552158	-0.08253184104365252	0.002120873348324385	0.08706738983532245	0.007060774308452269	-0.28122934208775746	0.04021714206608063	-0.16406492477430348	-0.06592188108602956	-0.08413850013724525	0.08160562388661242	0.08122291746805757	0.012838122652852757	0.029631477435316363	0.05466172533056	-0.19236288789911646	-0.0404134669704439	0.0220007166966371	-0.10553651700011353	-0.16406791537642396	-0.06956976793048666	0.1037708273543066	0.07456328582988707	-0.009769448898823328	-0.06730508615203296	0.06897225037269011	0.08075282150680392	0.11126434947516964	-0.7365251766332535	-0.3889172290891389	-0.08131309806294086	0.02317001923549164	0.034000547421999795	-0.14247983873646247	-0.1212261329807362	0.014712480849706163	-0.12175157679593618	-0.03898306558795734	-0.08437357856060851	-0.24896564361951226	0.08386747249681538	-0.22027645917553446	-0.06834867636602919	0.03230919891715937	0.08530696132407208	0.019388471034804046	0.08662641614649921	-0.2803810295833969	-0.2227048409786542	-0.1076760503645076	0.15747395389326654	0.08575497175809083	0.05603605328615626	-0.19793738631898186	-0.19671925094363546	0.1209170832602944	0.056800525228283084	-0.2334278092045208	0.05640210518664331	0.0261194613766515	0.14462181051616693	-0.06830129875393312	-0.002643851158771002	-0.10484920075042467	-0.6668797537372717	-1.278696992077655	0.0432622502196044	0.15697751777853686	-1.0213730955202738	0.17073478823572882	0.020704409269539814	-0.1304238408001501	0.07754043666439847	0.15778650516935525	0.039519295442474636	0.10178670363020324	0.14748564544793355	-0.04836315114859476	-0.1294388847938368	0.1158458796518214	-0.13171956191872547	-0.1487542316517545	0.05747510252491023	0.06407459936753758	0.003093927127004394	-0.9015451455504364	-0.18173735538764466	0.0038886881052983243	-0.05679322812603454	-0.124714911699852	-0.29059704346496945	-0.20994856622172095	0.018556033321665368	-0.10125278877671612	-0.11665580590687424	-0.03512698896437875	-0.06564342156676664	0.04235370917976987	-0.10691644606369323	-0.0738495434241966	-0.053061956183556816	-0.05875494026981245	-0.20395451062153586	-0.01546923809979001	-0.0022162545194132056	-0.1685954108231695	0.13595428953535488	-0.002317710221682677	-0.1424423069850881	0.07845909647788188	-0.037880016373336524	-0.17908811521799586	-0.10732699701404454	0.2171265692456824	-0.16154783868417485	-0.08785621918306617	-0.7770028450618665	-0.3429387198987385	-0.08722921244537639	0.09151959804552684	0.011150370932001871	-0.056164402893385035	-0.04388329217914271	-0.15733670259304358	-0.2342777463538936	-0.040059729971218414	-0.061151179332146165	-0.2813301005877913	0.025383307263768126	-0.04568790150963047	-0.08462139237623031	-0.008360086831295658	-0.25158811023582234	-0.06478127250359858	0.062479839076180835	-0.07253988172843975	-0.16538034960694534	-0.26120402721069264	-0.30697175419862244	0.1130402536465928	-0.2139293759312252	0.09576033752931144	0.03248955123938189	0.08607861287362974	0.016354877519795686	-0.09482029994534644	0.01898646261067524	0.06267191390272643	0.06329519617918375	-0.5589110512022064	0.05290547791111084	0.003375851784980377	-0.09040814062060558	-0.8289784300582029	0.009852291267357273	-0.3371977935516784	-0.08978183684590642	0.055025138580612684	-0.15747173365438985	0.10713344545378943	-0.1912836822433449	-0.10267400513294253	-0.06611591457937638	-0.364152663142723	-0.44629871718154657	-0.0024996946509795114	-0.006455182358700524	-0.08726392056033266	0.17967489688462082	0.0257219400303631	0.014481273012367615	0.10098635053966046	-0.38668019019799255	-0.9365378035173448	-0.33904651152644666	-0.8666234171027292	-0.7107034611787408	-0.8145471830248706	-0.954134721772878	-0.7243210084932631	-0.8366036830255354	-1.091390492461782	-0.5822066516215119	-0.6415829984928808	-0.7191720674775525	-1.32490638792357	-0.488901311115803	-0.7364092532433744	-0.411480036942982	-0.6410776693442739	-0.7488319468125014	-0.6239543913480871	-0.6168212441630985	-0.7708158785928774	-1.1236925226576928	-0.7266596281989101	-0.7420517685165454	-0.6185140486366343	-0.5939510346028455	-0.6018036592756701	-0.921623165216268	-0.8767312746575708	-0.5648033795272731	-0.7005192618569631	-0.4919359800723285	-0.9438733088788606	-0.4510837726151695	-0.8769963220858005	-0.6545873253787472	-0.6498216656674763	-0.5259115631624567	-0.8099826768035254	-0.5745817774987378	-0.6429487279768465	0.012789115658021207	-1.0204705481923342	-0.6683473351651255	-0.8664225422421656	-0.906925095465382	-0.595244703449239	-0.5634524623934719	-0.7822508339637545	-0.7565814387587328	-0.7136089453505077	-0.9770912877465572	-0.3507072027964127	-0.797732090289816	-0.5330016394349348	-0.6180782054813212	-0.7019257169038865	-0.4578890254143633	-0.7302546071143506	-0.7910392284120639	-0.8005131744605269	-1.0134701585994903	-0.879955834067923	-0.7254726770758396	-0.6392182101854665	-0.5995202353592928	-0.5085350653903902	-0.4789150446338936	-0.649106688176511	-0.3249194923615258	-0.8008641622161886	-0.8594442407802108	-0.3003402614084817	-0.5984511790089099	-1.0107109603977693	-0.6567939024899079	-0.777000058553534	-0.14480106247847255	0.09948349754723487	-0.1903155996292996	0.06822865876773337	-0.8573106345790049	-0.005409988207954935	0.09201700454437624	-0.07453186264352063	0.10910308540345284	-0.009479950568819348	-0.0551781532947815	-0.14346495425811667	-0.0705816694925884	-0.09377771572677493	-0.039494536980412935	0.08039767920214418	-0.1522539534721269	0.010656900950488959	0.022057291801689364	-0.07030123997106062	0.16574383930544698	-0.14235101564551345	0.042623156393916	-0.17045319397012418	-0.015639243364880113	-0.023822008232031358	-0.16472363645622845	0.06252476177411481	-0.058411764082980815	-0.049352265181810566	-0.2476432704198636	-0.09518839102383496	0.026821877687666897	0.10586832508842532	0.2406367927076848	0.04564787216367597	-0.0512041834600812	0.02303374626571946	-0.31448790651176284	-0.03238963065349961	-0.023698799071138203	-0.06082677678288065	-0.4706976716385933	-0.12096854133912226	-0.016633488379969547	-0.9647506696542382	0.018138185102821804	0.018105440988095318	-0.0718158829902375	0.14133031662412454	0.09173744280974404	-0.17038898577260744	0.04416492631254903	-0.13333736416912395	-1.0281071767232952	-0.0583264792942024	-0.033479100346918984	0.12200126145657365	0.06467758637326179	0.09485243972670357	-0.12207315639955635	-0.5562702157861489	-0.6171633341162784	0.04222815491724717	-0.08624291916794083	-0.3362218716300019	0.0012931350872231054	-0.05097670249808348	-0.14491365398015402	-0.01846584255863948	-0.6724154634085217	-0.7074775103158736	-0.7004392256777652	-0.20224195201322212	-0.11697968182461045	-0.07568637584384663	0.2067906600983329	-0.09910037542826848	-0.07933906593516163	-0.3881771726871997	-0.1228132655986865	-0.03745778882049077	-0.09302059917066703	-0.08566324323010296	0.07922552533717292	0.1398785346482413	-0.2475445878809468	-0.17889427014551754	-0.11701991488611635	-0.00800477510106676	-0.05123820150199157	0.032905505321678415	0.04631019386363994	-0.11468625501846247	-1.0512867223225066	-1.008143643819001	0.12236081983785395	-0.15042335260494313	-1.085278123945938	-0.2290963803880128	-0.28319383036025186	0.0319658083449003	-0.00029480827120432595	-0.10904270620081613	-0.16248579209564562	-0.04811361608508788	-0.0322015865012769	-0.051294115583903684	0.12640294255708748	0.040987586892044736	0.013472525642431387	-0.17328892306452598	0.04688789428634475	-0.04736908782313089	-0.06847162020834636	-0.2523897152672324	-0.001993862967140349	0.048184164267253214	-0.0045679142662494	-0.09827661342219847	0.06250225960601097	0.09375098272660884	-0.05435179093226205	0.09282757171037877	0.02927265053200068	-0.3203303710607277	0.022598789396388333	-0.0030806379184839193	-0.1278203489807826	-0.2412398431702859	-0.818719775263418	-1.2433691135716711	-0.13408464685401367	-0.03223169912637462	0.07775480904048951	0.20689195282354572	-0.13304183017870047	0.10789539368113747	0.2363729270421165	-0.2741452794623481	0.089088079453614	-0.01273793584330898	-0.003416629578360175	-0.18884544146752572	-0.5874106646659205	0.18117994260992587	-0.651820626932569	-0.0903096515576918	0.023100245039781614	-0.02546958519825753	-0.0951451201453133	-0.18117713273918304	-1.3902350060014517	-0.3467159418092464	-0.1087176216013383	0.04413510618568603	0.11685777687002905	0.1180599828567631	-0.0919696640542803	-0.16289625935878801	0.00991951339266276	-0.08227775161069566	-0.13957855994689522	0.016137508480664014	-0.014938481516293844	-0.11390519974609	0.031091571810516788	-0.0937252268211928	0.0037554725007564117	-0.018076275911921937	-0.03417915949386792	-0.06525997558364602	-0.02558354704594785	-0.08372515830721984	-0.05693348975493935	-0.37067237251502055	0.07912510227328569	-0.15607725719646207	-0.1278561007107796	0.1357903322328809	-0.1418650814042451	-0.009618040476731043	0.019092109191635512	-0.17341786938147566	0.050157811243970965	-0.23984138415416065	0.014385120924839873	0.057673229210078114	-0.1785133207727573	0.02772499573569096	-0.17712962261195905	0.07097630638381193	-0.3294242092012769	0.16039496493181252	-0.17946981360553946	-0.14534500913633905	0.010080193094237331	-0.168366728051038	-0.039758437128479145	-0.2631520179365925	-0.0707744375129694	0.1242808768872102	-0.14888994454645255	-0.046514161907661535	-0.501589209911657	0.07998631533469401	-0.17429497432150384	-0.051152801575079364	0.1165130912224824	0.06637263680655413	-0.2013716062586869	-0.06878866778766107	-0.11428763436145087	0.09944322790781288	-0.08104841794670327	0.1717835793644212	0.17594391947638008	-0.07194517677052584	0.06419763780450083	-0.02219011422045504	0.062011741349496	0.03542788305611914	-0.10154926244283516	0.05964888839917022	0.03802282903985956	-0.06345848807967064	0.1256739536384183	0.14057228638139724	-0.13264978374935066	0.020488632857602614	0.045420516254149786	0.16449586404855215	-0.0816165137999653	-0.03376887003212886	-0.09929023891127156	-0.3974201546122477	-0.4850605275141245	-0.02692111349290302	0.0364005580009377	-0.015178784790916134	0.040617331361419866	0.07249955183690908	-0.6420847719558058	0.07550842503309897	-0.8072028609853171	-0.06123837098180189	-0.3787207504677804	-0.7014531875638561	-0.1892250792184234	-1.0465039633405853	-0.0282781769969814	-0.3387303926203666	-1.0371407958705814	0.11438894905387455	-0.02557372270937909	-0.14734792220864235	0.04550405325716973	-0.13733497680619056	0.20190175094736626	0.23548292129313755	0.037966284164645946	-0.053709115853556436	-0.11014264305763087	-0.0997108753827299	0.11533461200255254	-0.09869548615636907	0.14295551149457272	-0.023859904277782267	0.07070088421248323	0.013882153617288529	-0.8268558513735851	-0.5057983877303662	0.07921514915006925	-0.024563486446472237	-0.4124106281547427	-0.059176894044169474	-0.02989389624800015	-0.0429128827779222	-0.20534005249257825	0.035080219077131075	-0.733794394166729	-0.24580778413820945	0.0691199458101325	-0.028576172612875525	0.013100980244800955	-0.17695962135430768	-0.1341301973936346	-0.0979407348223641	0.04413580189051551	-0.28860044736956103	-0.0759755583869864	-0.8763417247552029	0.06514767633595361	0.030125300996872106	-0.577529643496832	-0.2704495676719877	-0.08811966295325431	-0.047085546011840264	-1.2260508770628131	-0.4104180173930789	-0.51139503343056	0.13547234683737436	-0.9083670823684072	-0.03193459182000002	-0.043480821418841784	0.021723023004006983	-0.1202878700698276	0.07055536611108301	-0.03208076116148357	-0.17010070428577795	-0.07092576596205385	0.06644678804211891	0.0851062416619596	-0.17812485878510367	-0.4508660755375918	0.08614688800705349	-0.5406971470762839	0.12398319017055245	-0.1712262481986207	-0.06966333346934493	-0.14874322890017685	-0.07810348592278447	0.06632134294801052	-0.1656935530002131	-0.7637028896052697	-0.9503426656636509	-1.189504648790653	-0.8544894825580885	-0.6488508649047446	-1.1751876305448974	-1.1039371985045945	-1.2725016693020028	0.01837058050100617	-0.06925846221603396	-0.38869719036844375	-0.1266112064550527	0.16338948012146734	0.1225427467533969	-0.04173496473762504	0.033608488876567984	0.009005622375593462	-0.08097420907458694	-0.10842878000211888	0.11513978231855584	-0.061553203829157764	-0.1580870915924721	-0.5328747587549183	-0.2846443556027147	0.006546061749917731	-0.1113725348687668	-0.007837928834841412	-0.12020757725718775	-0.22505434046230596	-0.3438442600881806	-0.22005991130100197	0.1533766988892669	0.07080624561043165	0.20617532751664974	-0.05679614124775585	-0.19137983596188948	-0.09816218400508996	-0.2527008629526508	0.005668853178097673	-0.17227251840935026	-0.7346822891286019	-1.1083675389443417	-0.5225348965528674	-0.08202208686231256	-0.017873828777018468	0.0641774982371919	-0.06761808359732965	0.10169971573212397	-0.7936665675012985	0.07975550111726486	-0.12198369763543143	0.01940133140368173	-0.11394725642087235	-0.043584737654637086	-0.05171386170147967	0.04531187455941298	0.17097640903444564	-0.490755133955234	-0.7153145232573408	-0.0957036595049939	-0.2014208782343272	-0.6314108331824362	-0.4368666409957542	-0.5750622645111939	-0.2013965717560152	-0.4985537622981931	-0.6673768417895514	-0.06393343025563711	-0.6732460149412164	-0.557594271203825	-0.738382210190721	-0.4723738945941524	0.005350979484549076	-0.5962264778252269	-0.3072825135278306	-0.15255089323989804	-0.14202119578832448	-0.4540934803873654	-0.4871117095163399	-0.07960862132351397	-0.6062378810530517	-0.5293982809889054	-0.7351267044738113	-0.7023068789893278	-0.3100356981272959	-0.6639105263178717	-0.5526564603403001	-0.5136221056073095	-0.6449726423314875	-0.3459439946259681	-0.6138158849566612	-0.6492226094677631	-0.5237475198476643	-0.23508619525840216	-1.050334667411307	-0.11490383251620645	-0.5177889783448153	-0.5880573372274938	-0.3376032991243217	-0.4977037309258141	-0.15228728050641488	0.0814209153207457	0.016834417679604717	0.0009790328661273817	-0.25460698688001643	-0.10104597220876056	-0.2061033996902814	-0.14316324184904233	-0.0955236878411213	0.06595987851422437	-0.03498185572488978	-1.2924484221910475	0.02843330557528875	0.04342509920374515	-1.329925203938628	0.050566174479889314	-0.07961538439595216	-0.08340782860614257	0.04178962300296852	-0.041810806777102465	0.030314922643777567	0.1122628112940413	-0.07205666099205127	-0.057532580425323	0.14121576018296056	-0.4773757692806501	-0.2623001601795223	-0.10881640476800047	-0.29620342547189393	0.03708255129030648	-0.04014742149481617	0.003723917292114267	-0.7026129337205423	-0.9747773106421967	-0.5886489884311391	-0.354832056332846	0.3272195738792122	-0.18123283093103604	-0.3046747720210466	-0.04621540485893292	-0.12440636720217566	-0.09044287214409598	-0.024489051262000117	-1.0149799140288402	-0.17142130096657665	-0.10576392450410546	0.01141333543337813	0.020505858060615133	-0.07660965953146694	-0.1405397134656182	-0.016460052980344	-0.01915902626474461	-0.03953468979482168	-0.013029522944189308	0.018457322896043533	0.03367249255499299	-0.020341219937734304	-0.07446626657103313	0.1598073128997454	0.0641108896202827	-0.0018140665181655558	0.08545646933995267	-0.3099972514822825	-0.06518837763690696	0.01728678723496149	0.15799681134272053	0.09065520770758488	-0.01680582429281131	-0.0762135383345629	0.1578131092453398	0.04940023705417405	-0.3780367204937227	-0.1801024750572889	0.014864046605173641	-0.1548871437343148	-0.20301119844046586	-0.18002816056931953	-0.11281724018914464	0.0044119130951445285	-0.20073883941445664	0.12805548004368655	0.15339187262354956	0.2038552913180836	0.06729346505525792	-0.162997306555242	0.05736396309615665	-0.2745151705429082	-0.10445877688750643	-0.3392166734895042	0.03642858510668197	0.12909651480389772	-0.4455389748498848	-1.0784914135589652	-0.030891272888332	-0.06052971031705446	0.01987936776918571	-0.32621617669256514	-0.5901850021268678	-0.8655683712937708	0.07078766612116688	-0.4648711819637721	0.06616147239665615	-0.12327559282995508	-0.09473420606445937	-0.3384206422386559	-0.4643515756943724	-0.20524270366546032	-0.021682979551171797	-0.05759044934048611	-0.10463921093840878	-0.9243397153840524	-0.05630095062561308	-0.15426653044217736	-0.950247161234642	0.016110793404223576	0.027995326657952242	0.0559499841153736	0.015773881071698546	-0.029923593338666926	-0.8357019891829084	0.06704230047320492	-0.0816660843897515	-0.0886473985888022	-0.061074786014681526	0.043495539300384405	-1.4415595358994069	0.08513902839457567	-0.2020688111163461	0.17492660987404127	-0.17597997012897307	0.055088251188746405	0.2252311307862173	-0.6719597839110698	-0.12212325520542845	0.09294689770684028	-0.2721494241356	-0.18427969234302505	0.08844237069317012	-0.07478797391689801	0.04656058480277088	-0.055236366781856665	-0.012132096788896441	-0.7764423414914196	-0.11581303660289953	0.09760138418454872	0.01239452526761547	0.08240989075142723	-0.09547533148773067	0.04369825521423365	0.012217036136407004	-0.2696380692814234	0.09951034155820923	0.045298891871364086	-0.0502198870316514	0.0543902494625196	-0.2598201050740199	-0.01649549879677022	0.11190857067435238	-0.03589201925297628	0.0684312370840852	0.07674405550104581	-0.8427012668186771	0.04258391369951233	-0.03363101978334924	0.20511888673470136	0.048398767017092136	-0.043868077127185455	-0.10031110538328034	-0.12600917208746115	-0.04756864471789983	0.05912756463453263	0.09637073585532437	-0.26266612067135303	0.31816353242917395	-0.05930272646792641	-0.04674997783322575	0.022001702944377182	0.09900974922932383	0.11439670798262412	0.02930652882222848	-0.026880188971464842	0.15729162618187026	0.052017880686327886	-0.9481184716308871	-0.10436217913568513	0.020397987843975028	-0.19087896145217448	-0.2865975629599181	0.1011335288507659	-0.08118159250102411	0.003710779572595664	0.033721174985355366	-1.0138828983144756	-0.06860691479390085	0.0668778662381739	-0.07572116693618845	0.16500708467887304	-0.2431337959807033	0.039466039046812236	-0.939848743540888	0.0970831263116537	-0.0714996681766233	0.037773831900270505	-0.04299053478077036	0.018389161067053145	0.08778267500936658	-0.026673982482022542	-0.299365938139462	-0.7747068902585929	-0.6157672306226358	-1.0436956367314276	-0.9379938011994394	-0.2901682604927483	0.013691392889936364	0.0960419552446908	-0.020907993701144104	-0.08152846868517281	-1.1973748695438686	-0.6980534018384684	-0.707402796603975	-0.16349113833728726	0.08592179932478054	-0.09429924750168102	-0.9840218996802668	-0.7592165427960931	-0.8753023929201459	-1.0214433792915605	-0.4695629034979044	-0.4434594280173764	-1.0218396771703009	-0.7071831346779551	-0.8695635652326043	-1.1991523879379196	-0.5906387075325452	-0.8053867675329215	-1.304797169826572	-1.0763013004680744	0.05445139112946331	-0.4675983865017159	0.017832218779130497	0.022716616847349987	-0.35122334386644405	0.04589493266826504	0.008905488811108697	-0.04411691908149496	0.008148503317285751	-0.02199059535351924	-0.14637672955297412	0.01889487249959289	0.1186081449948441	-0.13694792581054116	0.1503972847166815	-2.147289315996136e-05	0.00033891000945521845	-0.1665105237614731	-0.11827345751197513	0.009827881401267936	-0.05601583187343178	-0.06533555658817543	0.0520409572389272	0.039698885187160235	-0.100569444718504	-0.4957386137567047	-0.3703666255488343	-0.13104578486132967	-0.01745842512732463	-0.0702358797536759	-0.1124874609723328	-0.027331475465872376	-0.20553712616226985	-0.017045167872618082	-0.3988339724278146	-0.07265367829885151	-0.0539193376967106	-0.03389824116611778	-0.033392098367908685	-0.005837734271702961	-0.05648609793936565	-0.14097512441447305	0.0508640658052686	-0.12628214538872296	-0.9743504211452186	-0.6453353066866513	0.07191670519339327	-0.216576828436206	0.062288695071302386	-0.09232716571700374	0.029552747822943464	0.02412726328994797	0.013227010128319968	-0.03359465879775509	0.053337201021503695	0.002563616034920889	0.08101064296077053	0.15502496444501068	-0.04973881550264635	-0.028217917466265407	0.09463645641087663	0.07141599731055774	-0.016051982343805813	-0.07980640855465368	-0.04598601810457228	0.04957951888695904	0.1161060054818109	-0.2600682527105289	0.05473469896368808	-0.1844518156502232	0.041156410981371884	-0.31784279674666244	-0.037737082759898836	0.017371820997105155	0.015799112580965124	0.06929819287974479	-0.202454879226286	-0.008970391086346122	-0.06522210457770773	0.03194033185313075	-0.09364360431138953	-0.3621382851190626	-0.04187044070898245	0.12987217157916778	0.10140748053241673	-0.15694645951538502	-0.06803458560486528	0.09236891315324594	-0.10661646646092753	-0.13201750160610953	0.06479641282293308	-0.013769399192136655	0.007746226816410641	-0.11606644395398395	0.08869016538609507	-0.045807149624844765	-0.06112113771904834	-0.36268153524824936	-0.8201896591586726	-0.02432268604373972	-0.005316027518174536	-0.05257611685991007	-0.993229743482024	0.11342351380651915	-0.848899785004216	0.15374268426136167	-0.00454725796146302	-0.04492279139466463	-0.07548714038055562	0.13552343054329433	0.22937285967738716	-0.032813627698178666	-0.07637510155843938	0.10432625843269172	-0.05059006740640744	-0.044503569218028366	0.04158078482415184	-0.000799343496052293	-0.11632037075905535	-0.07870846746943899	0.07521074957219404	-0.01275477820196882	0.018545222600958925	0.13973423937721205	-0.011582411423804409	0.1324780917714851	-0.8322379603451283	-0.3327012727118234	-0.17530863628507645	-0.011444467285105842	-1.2552086536937883	-0.2798693441901308	0.12292959761698785	0.03340197741898119	-0.5804623923349713	-0.12435408135905544	-0.7818714193922461	-0.3969170689998306	-0.7474702753098339	-0.62356656344181	-0.09912955754078284	-0.2920383726930711	-0.027430820808632336	-0.12232878561126545	-0.6809780599699372	-0.04899675613575025	0.05649097238278385	0.11571222788449075	-0.05920748387323532	-0.011871610675364972	0.12338976302586163	-0.14607890768741072	-0.19171659076117106	0.08704382608604487	-0.060902958294112526	0.12565581802609374	0.04035923238969983	-0.07772365610472158	-0.06294931955453817	-0.3259301764147693	-0.2720489107248772	-0.0771711506306203	-0.004555864398601539	-0.01643281484553193	0.06460624526169964	-0.011152319726006157	-0.3171625686124068	0.03076913608541915	-0.11084263080764964	-0.04029843203692717	-0.03010262201484345	0.08873724979323436	-0.015432189483600518	0.025592326864810583	0.10714740715503528	-0.06484597727833237	0.13520124726785976	0.010463998151744841	0.031144867089492358	-0.7103266671628282	-0.7079187233328214	-0.19311223275964773	0.06990537278833614	0.053204471828167364	-0.7503490374720365	-0.09833387928559106	-0.11458583964084977	-0.5885306212716842	-0.08754143607821607	-0.12707233438688406	-0.07699572573975964	0.030398618026934488	-0.08507942381958758	0.03959664253504267	-0.2949823664852955	-0.123774979325967	-0.04249780827309553	-0.12318147973919635	-1.3126610130837983	-0.18054962144063008	-0.041528976520156316	-0.5935935174790791	-0.06540901518149636	-0.030508898135066038	-0.14042176606898013	-0.035764750337264374	0.13524649518983484	-0.8027044964110344	-0.3075132697821817	-0.0064345537198312545	-0.06102590331912064	-0.3662850629094692	-0.1879794079273535	0.041179923133484134	-0.6393377788275894	-1.0811214287865716	-0.6193482392142067	-0.7727506035819615	-0.9325444568262192	-0.4082567179131454	-0.9836832925530392	-0.05753400798595716	-0.0066440158062458215	-0.8804052165811791	-0.4970805993777115	-0.2302522835828405	-1.1619381462006642	-0.18217063686018695	-0.5461942758715755	-0.284022463765464	-0.7247809099395731	-1.1772295538431368	-0.7432122568123951	-1.2937887409602813	-0.6233741523525428	-0.3922243666571097	-0.047603023026386464	-0.3665744772611395	-0.9092522156545104	-0.2213822900111124	-0.9574163538624214	-0.03982005358063477	-0.8923275253159595	-0.3271820818617888	-0.040410399110743705	-0.9847915792361214	-0.13212667182342047	-0.09005974217267458	-0.121056258470779	-0.01053250121970624	-0.010768384000165238	0.04519271717739228	0.10857459309326478	0.0878550215596334	-0.06437611543809227	0.04170047343312472	-0.2609954057179336	0.03731340488591193	-0.029344615481103363	-0.10611489997334556	-0.007266694214480966	0.012221430882575171	0.10899781657045483	-0.009559439172130512	0.07347769698893182	-0.0501345495068367	-0.246302135322322	-0.2580794097494172	-0.02036496475064815	-0.00254980215154877	0.09293616662308136	-0.18116887930927952	0.14110406105423895	-0.15211574078386622	0.09535218048895193	0.04859972673459752	-0.02416174319219073	0.004692746851337426	-0.1362554716391649	0.13365703019397165	0.1537860648462085	-0.029525315061632283	-0.044249567666329086	-0.06464907397764083	-0.041600733027308934	0.015491495001713956	-0.013122830865711158	-0.04641569421633547	0.08697037696251793	-0.06385367461244687	0.0004858597489982559	-0.13190016620070227	-0.2378506167254215	-0.6608130314948885	-0.1915051630150024	-0.3927631337210722	0.11292059256759628	-0.10676485726018696	-0.4559137435665632	0.1560051673166172	-0.045015246992174233	0.017588345337341018	-0.7812689783906468	-0.060070143047728536	-0.06099091737210208	0.004796901853507488	-0.14631238165593022	-0.08255333006458539	0.028945142624412182	-0.05346006576320289	-0.13449370390072904	-0.07741859496618131	0.06579716700592744	-0.40131516986755017	-0.03840349059654356	0.1496688390218688	-0.046201894748470855	0.10465036269794437	-0.05032249862432645	0.04860109204866644	-0.017371588676373225	0.16421125189092126	0.20687392987782807	0.022576498079664727	-0.032526829149615966	0.029558928606429863	-0.04341401022717991	-0.5945335891711432	-0.10851620833472388	0.02456266482960644	0.0938161431185489	0.12162836445783715	-0.010213420047439664	-0.11305820852300133	-0.040174049181154636	0.005365599800071221	0.05280497040013132	-0.2626762916972407	-0.09221449238129108	0.004849138283897586	0.09455759228775268	-0.014954318328434354	-0.004432527495645375	0.042784514293591064	0.09632665675220288	0.04866739320566928	0.0018813020489538812	-0.02517258951936297	0.04751896806680125	-0.21210922878679064	-0.042590664167644635	0.04148392229853011	0.07658568745411085	0.21932139111594195	-0.11414457217437145	-0.04944894506427081	-0.1877068005948126	0.10273178215049332	0.07863393736261834	0.20128874793329332	0.12956066930508195	-0.13558602276616386	-0.08018422359636411	0.14265302187458745	0.09433608911633284	0.1655404249021428	0.025728458519110774	-0.06685668965244806	-0.07784648415656685	0.00814755973649203	0.08085657077727519	0.006751471733976248	0.03148320626279316	-0.12367206597267982	-0.000683096321483541	-0.21008798827678707	0.05185255479907305	-0.02410308307089264	0.10945116300822094	0.019442320339415856	0.19692878431386632	0.0053742788010008365	0.12590226099313778	0.13607591963454618	0.01178667392867625	-0.09249562604778433	0.019143619269608312	0.02717785531580524	-0.09698400476401324	-0.0264230445162428	0.02415226362789802	-0.12489350605430055	0.19782862830246725	0.18223223054485752	0.0005827306056612624	-0.2535745026962873	0.07500496347783328	0.03848374791321537	-0.08570458960644901	-0.022576941946822214	-0.08060464563331017	0.11675522471199767	0.05117875803735023	-0.05270003627788904	0.0949279368277163	-0.12675330691749398	-0.07226177656857813	0.12914719138918807	0.14021919743504774	0.0825709594201526	-0.12575439036083294	0.2789670699828443	-0.17953842310799534	0.0294987722661707	-0.03695523437877632	-0.03488201565972367	-0.01678887646009644	0.13476714583356905	0.09449808266648456	0.09729867547211493	0.1359479096349821	-0.002410831319073991	0.05793437708327104	-0.0410786838662703	0.109203947941715	-0.05796556681613964	0.10338742730618387	0.007630529276808733	0.11009449455423806	0.024487595712468918	-0.09290218906281912	-0.17741705139489644	-0.06783864199757315	0.07053943439838596	-0.07485821583380563	0.13685854954587534	-0.1162781618938697	0.03819150175329171	-0.1069480005879856	-0.05664750150966295	-0.04757541965267858	0.030152099000358187	0.07041782341487601	-0.07500274981314774	0.09208040989050946	0.19397326349391145	-0.3754899718163459	0.016809795727474243	-0.0055829880363493616	-0.2742097583557935	-0.013034590793646078	-0.09999424493662501	-0.2651800984808404	0.0506701082774722	-0.21007893611736253	-0.030966497547720757	-0.19667754676838836	-0.25736063761084643	0.15270534317374934	-0.17078472326283925	-0.20947954861114304	0.1494841957744482	-0.07869946665389699	-0.05974486176085024	0.03354407508137903	-0.3646690377801233	-0.22381591800774814	0.05096107686069455	-0.1863231190230954	-0.0285323985740787	-0.024266078642008942	0.06311198520430335	0.0425864474001126	-0.040977266786065135	-0.3616080238267739	2.5507586548135327e-07	-0.11906652178969608	-0.2535273160029269	-0.10271168120297552	-0.12606938444211604	-0.038331265876428884	0.16579345794392575	0.1602997378746268	0.21322774864975788	0.05421967706724283	0.022184351029548504	0.13752229378505626	0.0808502062595844	0.14816581167969006	-0.2286957130019877	0.12716571705556048	0.09900958227393383	-0.008665271706287671	0.08931640953216813	-0.2621753827377116	0.2407253663370554	-0.12219366425231402	0.012932722945668476	-0.14007922946262322	0.14848963089215803	-0.0483487338964033	0.056532188801506976	-0.0030501037852122487	-0.007114399551032852	-0.07830167188169218	0.05321125921705335	-0.03910490214027874	0.008608368622721569	-0.11416550925209598	0.1624392010871758	0.18334308490470508	0.03187564041146433	0.08070523617143502	0.04264189506006553	0.0585010133244622	0.0661564423315397	-0.0429442534311236	0.1838237524514313	0.22194636863398795	0.07095275458813106	0.007187985320086804	0.044412984396447835	0.04953957468385238	-0.01269209873094258	0.13253927718807995	0.18543535976011533	-0.10252502333250207	0.025985220682733942	0.1901518964406073	0.08270104762152251	0.11371086281170435	0.17870362791753674	-0.07849748649286929	-0.2470296336850923	0.12617681074667045	0.028808746135429632	0.05540163813416218	0.026274487240982608	0.09698954274506247	0.2895038122785337	0.0675987850995357	0.04656069803299672	0.012615563538366207	-0.01514714583946385	0.13171828365519134	-0.009181584699001086	-0.0662997737876235	0.060470933501736025	0.04450897133978352	-0.017342960159414708	-0.04517295233798915	0.05076458065351207	0.056698892224700925	0.10027982135529434	0.02453755845608723	0.11732425943022212	0.07678522737082362	0.05063776116956565	-0.03160355912266692	0.05894748982647896	0.06741839028717456	-0.017326365456883788	-0.05962440868355499	0.06141521323061359	-0.024044297238439285	0.070597168640065	0.16620435400677686	-0.048644007237486714	0.1461901096327108	0.012364776223249224	-0.055209016195641177	0.007931590862111192	-0.18730768386568647	-0.06280196417608203	-0.06723383091655696	-0.05295420238230804	0.1000934052465412	0.12976743993038062	0.1301595454492576	-0.0002718302859624109	-0.006354979656554846	0.046098347835118465	0.05719510161611021	0.10850871133261343	-0.06515902256479743	-0.14175039666103698	-0.049210418427647146	-0.13389150836062064	-0.10454822701457313	-0.2634378627615397	-0.1679612351789085	-0.24973493733759825	-0.5652586906670868	-0.05597567282273052	-0.04039221190679089	0.008211640047376042	0.09598741101502616	0.16773380825303905	0.04354141637037024	-0.0035623379539732078	-0.3457108092317605	-0.08403653583398958	0.046321716272573525	-0.003165774328491756	-0.034657212318700684	0.04970591203299588	-0.003303983700508009	0.02113659294163172	0.07834083515753758	-0.033563216999442334	0.08698924660276723	0.17684471957347386	-0.010115899918380059	-0.11669784995363547	-0.24232840430109834	-0.8093630589576087	-0.08539899182634568	-0.4854048546535111	-0.4075981156409425	-0.5746110313605143	-1.0525157774396474	0.04516689015714047	-0.09152218126240412	-0.10838098532899658	-0.2419387372006132	-0.3131780557438387	0.05274378731096315	0.19163999753135028	-0.041824163629836736	-0.017641616865195216	-0.08303386269255701	0.0491431855179735	0.017838054153814592	0.0933570492554323	-0.2638362842773906	-0.047612762898770936	-0.08631703894736921	-0.08761604239480787	-0.17873385618090826	-0.08416788240408969	-1.1833587331006548	-0.05493108161555648	-0.12558079198970254	0.022246910998762942	-0.05461296642021162	0.06881519683549069	0.13175687980163708	0.08081815137412107	-0.3456062362641022	-0.5945872217629711	0.16045814935087974	-0.1594798675519602	0.11486419412724845	0.006371626685841282	-0.12596248987112166	-0.047875717093456484	-0.009954789499438831	-0.6716175868988503	-0.15958911948211	0.08191075367242152	-0.0969015860694374	-0.3504973398437269	-0.17213156894832626	0.06177372961742385	0.048870074420554084	-0.016994438350370848	-0.08074422495049714	0.04462181586909828	-0.15571067843952344	-0.06435027706530158	0.04732479925777067	0.037010689371323416	0.008501628418192644	-0.44303860742022055	-0.0528464374047893	-0.08972446131928444	-0.2641513107698783	0.2459846878085593	-0.2851592610677353	-0.4646563394656042	0.021586602032451097	0.06024604488277933	0.09908339693827263	0.008691697827954733	-0.18574307664549305	0.06233657211442008	0.09690746445676324	-0.23070071529531494	-0.07580861515183154	0.1444755597273611	0.20341994659221174	-0.09624848135747567	-0.16481360261087522	-0.06758435135355371	-0.04320011021145677	0.16003369221904748	-0.02100323869871297	-0.2452784390749076	-0.05191006110647072	-0.11930359215838103	-0.012460962335896185	-0.029293908902949795	-0.1464089285543574	-0.11435502346491608	-0.18462937144143585	0.0527095125411719	-0.09265733354409036	0.07703847522009871	-0.026277714759280417	0.010178197840559785	0.01947621397043249	-0.14304497985356449	-0.2856777108382786	0.002480772276364405	-0.008700262420790769	-0.023007103707874663	-0.8754908878766154	0.03721299105136155	0.16089598940480815	0.13712534808247534	-0.2721468246430665	-0.2738035993609677	0.007823371791771644	0.0396751231922109	-0.02037875039896472	0.01919331955944321	0.011775516509719615	-0.01121234540069399	-0.008801841338298576	0.016517133489119384	-0.6275001053740518	-1.3634972261660037	-0.13220661173216336	-0.16983464272610507	-0.01667040184361266	0.04695281129352622	-0.7227456458925768	0.057936788320152914	-0.8064861394203222	-0.0346723542012126	0.00010050444458341918	0.074450131529013	-0.10445935367149987	-1.0949894441089978	-0.4091717724115169	-0.11789542922296407	-0.042445620666054944	-0.08524642741095276	-0.3846118847763453	0.02202682376902273	0.019520535404398742	-0.32429365408182137	0.060720911778247635	-0.1788973078005744	-0.027371170205653016	0.12988538613542222	0.09105645172570184	-0.20734876556458007	-0.07626089117580398	-0.07959817809788394	0.025746185200413003	-0.09723283217557553	-0.032977926256948696	0.026510315168511496	0.13710604436639348	0.006046110955145457	0.021836262421060328	-0.017812776575452702	-0.4181094039600668	-0.05710208669341501	-0.1154340337258076	0.12697294739336287	-0.14280294931437887	0.03881024482898182	-0.2681438702254508	-0.19426551722017274	-0.046504957653892086	-0.21317161160007825	-0.19452465897877	-0.014927179963126244	-0.11761620205889832	-0.1713580329779375	0.0026474813806437536	-0.037886001877290916	-0.1855966264224569	-0.164898747912529	-0.00784217218196398	-0.15532995405022446	0.025457229253342047	-0.3517092504398034	-0.15245651592021953	-0.126326945008742	-0.09831337137647136	0.17299554298382622	0.10838244903071403	0.04794601368986628	-0.13145285841593962	-0.07082960065797972	-0.01948346045260157	0.06556139135917209	-0.038976469541805496	0.10865730670287424	0.0272709328970538	-0.07251117956703572	-0.4878885484529994	0.07862808177627978	0.05381711844754685	0.06334718034949234	-0.15560346757596738	0.15082770303191256	-0.0003821606515835468	-0.057809485362388474	-0.00545011420839083	-0.06090902673745925	-0.04081118388034142	0.16717556150755816	0.07159235391128724	0.13360429177429944	-0.1623273696525079	-0.054219769519060934	-0.026028685015126427	-0.07783582150502139	-0.02760297896359726	-0.04696401194840813	0.03913233137724791	0.0926312860540398	-1.0861489585068325	-0.6818443263668494	-0.0869751640694706	-0.07196177135880237	-0.16306724269102355	0.11874935877283535	-0.12301086292213766	0.0489022522421032	-0.29549949745636184	-0.10241400599866762	-0.17319006936590464	-0.11464265479678085	-0.42120633355667375	0.05488168167545168	-0.006784315220004177	-0.09294304314273467	-0.8377820312608848	-0.8512089948023799	0.005161019245459671	0.1527281563785616	-0.019740814530469303	-0.1466565791294045	0.08289243319901922	-0.05650342009381538	0.14328950025416787	0.09317170218671356	0.06407914003756329	0.09648225919369896	-0.14585465873516953	-0.06124492594701032	-0.07371188095839215	0.09421004604304914	-0.07383222969568738	-0.24021834384846705	-0.8252264007075992	0.04263657528464137	-0.207119535697958	-0.031805179424168106	-0.0845193921964479	-0.1499731186574833	-0.795193954818371	-0.058520980531172474	-0.07836221588715336	-0.009151696587225398	-0.06056756647591668	0.006820183307835905	-0.11867501821525785	-0.10900202531161246	-0.20262473218716248	-0.14169648729401738	-1.2417706973621565	-0.21802333853851893	-0.2740576194664529	-0.11974795511121808	-0.033547274177060216	-0.4305525019519277	-0.2401742379696353	0.07914160476597322	-0.13549558737647374	0.08833196770021873	0.1073093096856412	0.07372901207858132	0.12146268385885775	0.09152798597938924	0.00910236205695511	-0.021912490230540132	-0.21623052415450794	-0.029704075201567943	-0.1221005788512042	0.12189369734571832	-0.6506079807452032	-0.31859144709343634	-0.8070877224551557	-0.005129856632250802	0.0881958308203852	-0.1115038257529768	-1.063665002662542	0.14525595543081585	-1.1320580724050673	0.03223750931121799	0.1753167369878229	-0.6176057753715315	-0.7068958730142925	-0.4147950991489411	-0.4155841093410237	-0.2954160052722011	-0.1485768670746771	-0.2216351747236428	0.09117367837434534	0.05467766353771775	-0.4263935020605415	0.09224825580046768	0.03849416886751986	-0.12641743041413586	-0.04426933840746489	0.1002659501280704	-0.007132243513610388	-0.20323497851552094	-0.026599955704512315	-0.13657066837320128	-0.08735365168314876	-0.5499213885693494	0.022396361914661798	-0.1123263801577204	-0.21345585055823346	0.010311430640831223	-0.09702333912385416	-0.3488272063660838	0.15478908881740486	0.010458018681284806	-0.12664449534048902	0.04849716660875948	-0.07723989348143474	0.02739289802692885	-0.018493201502991437	0.014992878476798716	-0.07712656679505565	0.04577950847816988	0.013110342220132307	-0.6387035386527264	-0.087336976949949	-0.08951181769867103	-0.06427532606139179	-0.026765042076271596	-0.004236600376622251	0.003026595707030597	0.1528734774137983	-0.19427492016433606	0.13923897840137436	0.08761549066965515	-0.03524132319227387	-0.11257354224112337	-0.13712287268755616	-0.3183133399220148	0.026869188752012656	-0.10836696461279503	0.116723155283645	0.15580988377229846	-0.11888764548380698	0.08176662784070962	-0.06242636472727853	0.034253060283342726	-0.03530693616939687	-0.4042923390774139	0.06179705255467656	-0.1222646273000105	-1.1950380648480896	-0.3888401454515949	-0.10014131374314636	-0.3925681000569651	-0.1413288666609874	-0.023780545014036675	-0.017589543736895134	-0.1640966189396011	-0.023976020035384585	0.013912797456071813	0.010177352581110929	-0.03220568029531245	-0.1062336285939993	-0.003916107261964978	-0.15492941613192887	-0.0624556070768447	-0.25894849639436385	-0.009578312812073692	0.07024709150938843	-0.02874907711237078	0.17762992767246089	-0.06843736465682268	-0.06933442839584747	-0.14107161778953986	-0.1832634184466675	-0.015478694510912938	-0.40692763557850464	0.053717184545290064	0.00017211934601880457	0.15096804465492	-0.08100394771105572	-0.08306293113867458	-1.108359781264509	-1.2629897156710015	0.07026387953516139	0.09132475675194544	0.034819124386063584	0.2221301466806952	-0.15821070114439822	0.05074165779025963	-0.1523215218631519	-0.7654009923933703	-0.2831398822328592	-0.6080667352317942	-0.4017850115858057	-0.10677755893128216	0.020907253905091214	-0.09336939124219734	0.000984807831472675	-0.1762108145419273	-0.11599661253769693	-0.216434398314	0.04451995570853229	-0.1868550741862228	-0.12659592160557825	-0.4530529806871282	-0.03293769767228875	-0.161344891423746	0.019733594558678805	-0.2259662259018879	-0.12543716955473014	0.0712053431978964	-0.8213062207184896	-0.8041632626996387	-1.0590914413299901	-0.2926839692692591	-0.5377515541003122	-0.923346777082426	-0.03571751839725396	0.035054900956498845	-0.28508978224910125	-0.14370377774163542	0.16059012270322165	0.04613197858195694	-0.5000301919667256	0.01589286344719854	0.10141250973230136	0.1533670970766551	-0.6840507371470586	-0.1007059624534384	-0.0426705875328045	0.0072734232176636235	-0.09916496997863583	-0.1106436543198191	-0.007109357282947194	-0.05774821566142128	-0.058913080493118476	0.004845531117496832	-1.080568888542045	-0.07243614528908644	-0.1895123944906892	-0.2687095085663546	0.11248264367640848	-0.3108235325392992	-0.3818449576408299	-0.015450789721344706	-0.06484220440137252	0.10025880827433566	-0.006180188066677609	0.029537368429123082	0.032018121284251015	-0.6268883027267529	0.008319712333636799	-0.31694629064406266	-0.3994318701090127	0.09268422868335344	0.06547202642127639	-0.3104388418795149	-0.8360537401758524	0.034921442187096016	-0.10352179622765843	0.0047474535008060524	-0.6664256991473426	-1.0111625347658433	-0.9444635981892794	-0.1446927206517852	-0.03971789178239018	0.10631862272677398	-0.04201418734462642	-0.2501721766489571	0.022467910328770675	-0.1277260153827432	0.0514752941842308	-0.4123674488628635	-0.1836627703123897	0.1338773954119838	-0.033582359201819324	-0.2205866447033064	-0.1287819667383675	0.25949587028401816	0.12637363217145828	-0.08850306595725138	-0.197199143357832	-0.055290397747349146	-0.12194747109945313	-1.5615247010423339	-0.08557717633744019	-0.15939540974964272	-0.06396198607667403	-0.3872852609181492	-0.00942814450680798	-0.3637443889899909	0.026226025718267675	-0.0062589122353972635	-0.1558407483020718	0.041520334054046704	0.061293694419359036	0.039980903335520235	-0.23326848554930826	-0.0061925931157279296	-0.05167421880520962	-0.11189561796729897	0.15551667106835745	-0.0517308444570796	0.12005713010659068	0.10734467317826338	0.03563734101531157	-0.0756081603777133	-0.05505459490951439	0.04572323779275637	-0.09462831023500078	-0.06555224419553378	-0.053441604275999054	-0.13378521979467015	-0.06213910261392903	0.05272017407351635	0.018951822009319438	-0.20137562629287906	0.042513007495864216	-0.7648860191317579	-0.37466074169744334	-0.017447814533740134	-0.21206928609969705	0.04802631328850099	-0.08662377474756529	-0.2302701273879687	-0.02474337945451522	0.034861983837795624	-0.02607758635107737	-0.05232798019467464	-0.09295298075668704	-0.12968775508267125	-0.07302108290168127	-0.2603160796919193	-0.4832007183281718	-0.0594391836152481	-0.04453658821706002	-0.09876624741913644	-0.3365183976576963	0.015161789002108059	-0.2956161259273862	-0.08903204753384276	-0.03258656259898017	-0.35502205349978283	-0.14134696662887708	-0.033340091992478865	0.07709925294336774	-0.25476914767884684	-0.22280561925994574	-0.010529671449605659	-0.0029123021628230427	-0.10919359997026007	-0.080852501218407	-0.0979279831205384	-0.0006210822571522795	-0.2554924600744739	0.08534338124477946	0.09760401445066057	0.13821883062181012	0.02212015892493244	-0.016992759472145038	-1.049852187826169	-0.24897836258257475	-0.02230476714924796	-0.08850799491096953	0.01799115288423848	-0.08969875291232075	0.10138704258941526	-0.06717461138231258	0.04315179680292755	-0.6337410834849259	0.1169825351228526	0.1351931411150007	-0.11948159003566865	-0.10731760264973697	0.01484539185872499	-0.22898194333709396	-0.19511472280943748	-0.01659259074995045	-0.09212508796536788	-0.023844960044015102	-0.15403686741355818	-0.19814251088764898	0.09286075892091053	0.036707111438263065	-0.19981911636797775	-0.02655857556202385	-0.017100804451562264	-0.3667063021639183	0.16992641184726182	0.0443754586346432	-0.18039036290924035	-0.10119719533462064	0.028241878423135774	-0.057828851338150265	0.02851862920426985	-0.03569024335123719	0.04899235191185791	0.030037056279859187	-0.2719197656044061	-0.035865820380937836	-0.08484089306631562	-0.2023495110999708	-0.0420048187086474	0.04628263258454681	-0.049429368175566674	-0.013848184074936402	-0.033742995344951385	0.013918182350087885	0.014417626114630076	-0.12705563252748736	-0.025459808390589242	-0.23070878986980625	0.08664160416696952	0.09492937365834514	-0.02578388369760196	0.08382473296740474	-0.049043858995973265	-0.11180331603028808	0.02810317192193154	0.1626907285917845	-0.09203199494609568	0.11160082963674783	-0.1365168796335989	-0.04608617353194052	-0.9501596786173516	-0.5915338051425799	-0.1199175661519118	-0.09047312518494137	-0.13260955657832388	-0.09343191414822777	0.0756036461308134	0.07306176854861386	-0.01214940259324937	-0.02837918079931497	0.13416719289309462	0.12599515957622226	-0.8956897683083338	-0.14508694428886176	-0.06602574244003886	-0.030532849304999693	-0.14218548639349604	-0.0014393019321868226	0.04748601783298674	-0.06525029512205432	0.049422505061113835	0.027163736849036575	-0.06316597696021707	0.02052249219677557	0.13903938870844568	-0.26494217915838336	-0.16629844192061688	-0.10585757939709156	-0.07913257288564703	-0.10793741105465657	-0.09890084418319756	0.00924046390753351	0.02747121194190261	-0.3094774588733641	-0.13618621717578291	-0.05061745425497268	0.06374912626206297	-0.025695479090504358	-0.12365853796130814	0.035080167505628194	-0.04363398759823207	-0.2551858852089664	0.04567742179076489	0.06527500260467851	0.1024609339538172	0.13630293870913535	-0.028434391368170667	-0.10467083393859583	0.01843577337374868	-0.1541827121117743	-0.0022201961153342697	0.16319661476202185	0.07403747515318079	0.03649731495136322	0.16792106905954074	0.08794090277945164	0.13368770091221666	0.02386402747861586	-0.10869344930177399	0.08913983683222768	-0.015266967707874009	-0.12079912577386448	0.057776819974390985	-0.1242089548469741	-0.02438841493339556	0.0693649526860131	-0.037461787456272086	-0.2214701568191756	-0.25452225594562844	0.00245894390734837	0.2637419553934389	0.040591336479403516	0.07479979406760504	-0.10238791116956268	0.006785815704853968	0.01566012430486721	-0.0015606831648501288	-0.045305004729943636	-0.00606209818492219	0.02164178928688881	-0.11191062314420636	0.126885776831497	0.15144852996935798	-0.02397007193823729	-0.06758439365988254	-0.07219911240691773	0.03817849089635685	-0.049188090952195986	-0.06672234418982723	-0.08090488128001412	0.1441507177326039	0.006363571220007218	0.0929357788827352	-0.1744531332270116	-0.1887597860127412	-0.10294198199400974	0.14427134773404976	-0.5361283949882644	0.16538992212753392	0.04540518950398622	-0.05340928105493672	0.14926444799596558	-0.10910254500829393	-0.1098218530784077	-0.3473277912523211	-0.19090884620207155	-1.2379675696804575	-0.03937675868086354	-0.05698116831291866	-0.9407542020473654	-0.17984073821310353	-0.06885255279926937	0.02649002887877798	-0.025652061495479342	-0.008745715009926923	-0.07671926486590183	-0.0017806982812219345	-0.0401860402058376	0.16090480295413628	-0.06461934040337798	-0.07357831534720742	0.0885199748791152	-0.018167649081006425	0.09264217484728217	-0.203334617714108	-0.03356546148155196	-0.07590222258390908	-0.08700089364186937	-0.9232992701729316	0.07932118161820338	0.1692532627117819	-0.044263122037515416	0.1427783038135597	0.08418575658725848	-0.02142416790566732	-0.3158270907123317	-0.03383686119492562	0.008939862114708295	0.05209784316371405	-0.06778546493776183	-0.06377116571307631	0.11640586083707335	-0.008464222326654008	0.09583351717907207	-0.023150504441707492	0.01191754314070235	-0.2807338169193872	0.04270296487923803	0.14649383433783342	0.16236240601464552	-0.028564359459515812	0.0423089703655068	-0.08927458103719227	-0.09665233631738472	-0.06488125710484169	-0.3131081035607269	0.04645860593019599	-0.013139966217642485	-0.9237883054130196	-0.971689702412415	0.011711441164881348	-0.16292875683284727	-0.8001620731587871	-0.5776839976677719	-0.11132485078616504	-0.5828611231156748	-0.06261851157811424	0.08179300305295716	0.021204362853644108	0.08609728812872568	0.16791494999023787	-0.09672257968036456	-0.124187960441352	-0.08369766457394033	-0.06846395689023266	-0.5006326848968994	-0.39484864115892543	-0.0867049451871907	0.04936226669610747	0.09945893412068424	-0.09112263349749736	0.07048168748733832	-0.12955621774728496	-0.07970005128136311	0.026729992532808715	-0.08080243268055706	-0.039354200649943764	-0.8290597317456797	0.008742866138108906	-0.1880624541791994	-0.5313255778726385	-0.0594925710366615	-0.1814331914518308	-0.010494863890392794	-0.05307348695813455	-0.1238576901951216	-0.07154876568064926	-0.13250158502807804	-0.14668856925587456	0.021131293211139643	-0.220319565764279	-0.5740507344562852	-0.9191410779735112	0.11992115957466673	-1.0529056136618788	-0.848146119721944	-1.4099512833610388	-0.1604601517621634	-0.25523772424230945	-1.1386719559838123	-1.288364181413115	-0.4429428250321986	-0.30752197238362244	-0.6775527974417748	-0.5471367817931989	-0.0876699937070813	0.18001648610583162	-0.10834975896400396	-0.055387280515205896	-0.018022450342516472	-0.009126064948865531	-0.3287733301543204	-1.0559554222025176	-0.9383783209914506	-1.2384780532497288	-0.06912210608548831	-0.8981966560371464	-1.1418623606880456	-1.2054497396112476	-1.1693361568160558	-1.1248642863916625	-1.4156835966178054	-0.8998263924528694	-1.0108032046460578	-0.7004804473431939	-1.1931396500971216	-1.1834997555856426	-1.4983394033591395	-0.1602288940109457	-1.3440970043400091	-0.9958411977580218	-0.7423898404193614	-0.5501078998668609	-0.932139347439325	-0.9022958307353348	-0.1144241071858456	0.0864354403878728	-1.325483595899811	-1.331095769283306	-0.549717844718142	0.19079775216370293	0.06411712233618627	-0.11728522969971733	-0.06295664741379409	-0.02766343138444647	-0.08676697616285205	-0.24334010710053716	-0.13329549607248678	0.036254582400429364	-0.3213301404444733	-0.18953770711799287	-0.03532956322514014	-0.827293266078611	-0.42638128530689534	-1.2702453402486615	-0.6589056206442594	0.30508259154614825	0.11589415802485994	0.1151018510366289	0.03010773062892885	-0.660670873710264	0.1084506951715596	0.0346106057813266	-0.15062442946433605	-0.019170441896998132	0.08591381265467744	0.016392307567389866	0.014193962856740166	0.042668401539049335	0.027757871739280987	0.00544435103758915	0.0010013134392938131	-0.1133575123181777	-0.09171108652298812	0.0011479718597789035	0.1315110803684453	-0.874813787508945	-0.5448992862200189	0.037141321488925766	0.033330127437630856	0.028033772239984846	-0.013254749077631434	-0.8006598562101396	-0.93468567635106	0.05080340689915035	-0.5870767882869614	-0.2871512487163527	-0.1402470786614131	-0.0666235674254912	-0.14944927718507034	0.012819550152564984	-0.10602766975439648	0.00709064110668301	-0.059350912836273466	0.0884912802084281	-0.0242167583549992	-0.15237967466406746	-0.6209657229473756	0.00905751414641683	0.01283953083249073	0.003834012877366199	-0.7139872401667864	-0.06968258979924906	0.01238735873665522	-0.4259693326318286	-0.8297765546741651	-0.6185432687560128	-0.054324217404253784	-0.6735593908983445	-0.03041792178833868	-0.022926452919774645	-0.18517505012353308	0.1988690332767567	-0.08655248380439584	-0.19999810559286296	-0.060055371908341815	0.018703692799692744	-0.1611726357670728	0.029959093364997594	-0.14279173619501934	-0.014599700064356803	0.17194562332172422	-0.07454632814935283	-0.09288999206442924	-0.36114123709877743	-0.17174504794024534	-0.3689247936412789	-0.4370633420962354	-0.10991421618854788	-0.9373852024021984	-0.8341662636216135	-0.3459064444712107	-0.016944767216764384	-0.02383899440585521	-0.01108141696469525	-0.28718498463020103	-0.1567487450220991	-0.08968466931300476	-0.07791575377359389	-0.13124799694521455	-0.569275000452956	-0.09552622237348976	-0.1198211737509459	0.1158260098437712	-0.11347435442135105	-0.15894797045333042	-0.19047679952962146	0.034428286390941656	-0.8288161526849307	-0.10537115865428613	-0.1569011077262327	-0.028398508145362295	-0.06989243046951545	-0.3494331835690207	0.0941050254323243	-0.037471293007379995	0.1772576804846745	0.07825931211619838	0.09689911752826967	-0.05132318615553925	-0.16424114059334907	0.17215623970516844	-0.010020370185688209	-0.6864714274922553	-0.911704634517982	-0.03456985519546013	-0.9957390970115628	-0.0515347521962573	-1.1053199310811666	0.028211090666699024	-0.2421196622833014	0.0923240480372697	0.09582831776712908	-0.0036734678291703397	-0.9078204753473578	0.0950077637132116	-0.1030822303975529	-0.09651582162898732	0.024349765131287757	-0.10506083097950823	-0.1176924376848896	0.051635097383037315	-0.07715913398076152	-0.07702404848729975	0.01544288848033846	-1.1353974969624476	-0.11242631450536172	-0.5729820468372139	-0.07372215850585494	0.06704724330783128	0.062150776704269994	-0.03987863803372908	-1.0080031011324169	-0.07470276488599731	-0.3424742938469339	-0.5012270166011427	-0.4788296278724147	0.002048391045638929	-0.07214337815668391	-0.13431037673821508	-1.3583918515801272	-0.5917787424171252	-0.054908932970520935	0.11332825655097152	-0.028284588190485956	0.1103909138171824	-0.1420769450518525	-0.12083310692160852	-0.04356562341121481	-0.23622550872495485	0.014177406281223541	0.2529073345211627	0.11586552719705105	-0.1663638566269367	0.06120480959235078	-1.0127567037842442	-0.28030443237417896	-0.02735359135324588	-0.09437918184700418	-0.02958428835983668	-0.6031966700049478	-0.1802173484781355	-0.028698426639501326	0.20376160587766992	-0.13026418000365636	-0.053473780882151434	-0.05147130057347009	0.14584828075352604	-0.0029234201585053	0.006096126515054296	-0.06735744066574377	-0.009057919378160641	0.050585971520943136	-0.1587529624299577	-0.10259484771243982	-0.0016480815601045435	-0.196591422823244	-0.10876604693714363	-0.8496424724405591	-1.1769923887380802	0.006386108809098114	0.13043358914989808	-0.8941699914080182	0.02214538610599007	0.07693286777605968	-0.00943428513750928	-0.01411773262074811	0.0901794716253071	-0.008929877520534512	0.04326021323136425	-0.19909685579775102	0.001077482914580495	-0.03500617270151	-0.11395881729405645	0.055501430271334584	-0.029708047406643814	-1.1495593355475962	0.03717853921802211	0.06330163319057652	-0.2041357688567703	-0.08409432897205896	-0.10227757397302743	-0.09623727069233777	-0.08008096844546445	-0.015726198937049924	-0.214560742894586	-0.28559963263301785	0.0020370712665099986	0.09935858996616967	-0.4022017802280899	0.016595335172082292	-0.3134791915408517	-0.13467038364747302	-0.013057267469502679	-0.09711787184868463	-0.014861953429782785	-0.20464027306834529	0.0996007497961654	0.03718604441683748	-0.07047783206914437	0.09861422075019152	-0.3118563702008589	0.012510127370504142	0.19681506925622985	-0.2094606778508733	0.02974298357156495	0.16655314594725867	-0.14941120354660134	0.15769242715411824	-0.5000245980450376	-0.7463679713739121	0.0825432666003707	-0.023488711776491183	-0.21168560134402786	0.039385248351862835	0.04352962174366037	-0.17629751363041024	-1.12138359913049	-0.1192475239673328	-0.11001128788733824	-1.0071365593374355	0.02172089977390057	-0.1773469161576009	0.04723427185334487	-0.1356520905165623	0.05900600774952167	-0.0752845230654992	0.027121085690909257	-0.034990942266668205	-0.21909699686977227	-0.06083684479985785	0.09161592555202897	-0.3440478513423299	0.008291487188524831	-0.1918013983811519	-0.04782451338652655	-0.0018200944653329035	0.1616539687379948	0.10965271533201354	0.04372290870381692	-0.003368824943366785	-0.014025231660562194	-0.0939324643369995	-0.014039461884974812	0.01769378759631606	-0.1075425775143014	-0.2273620963297021	-1.4894374435178588	-0.7674655716106978	-1.2960903048356078	-1.138528364827383	-1.042364451335388	-0.6186760747653453	-0.9480935303179326	-0.843804679846559	-0.09632263923658964	-0.3488092918710637	-1.1958333413608508	-1.3946515504396215	-0.1829590494458948	0.08295050484875016	0.023604696092737614	0.009706224224347523	0.045392166524971786	-0.2380144614056171	-0.4744114911990434	-0.16962046507491246	0.01072248446758205	-0.13824673115270286	-0.05343894103841043	-0.15127623958690925	0.1462735850021697	-0.07333926280271115	-0.05422738954532322	-0.3246691622207439	-0.018450232924957486	0.01894572657433482	-0.06337365180708346	-0.005577529923151796	-0.16591115899328776	-0.2388017623104429	0.0233437829766637	0.13095085808593676	0.024697061502199084	-0.16090956517558222	0.12706951237336644	-0.181365299000532	-0.42539673736656736	-0.08810982237432181	0.11046224058068213	-0.11520715706748183	-0.08292686305090162	0.15169300179269687	-0.19056171067623384	0.020454845265748388	0.041155453918052934	0.022090701595780242	-0.17359000056178672	0.009198488760560057	0.08388383201907161	-0.049381412504707005	-0.06968361039867077	0.11323449758272898	-0.07999405522831066	-0.008473876281972197	0.019416223837259262	0.021455518320273214	0.03157194334232966	-0.0648013318775794	-0.027079247756184446	-0.2321366235955993	0.20885283771987448	0.01326304907076643	-0.0078646784651346	0.14898678038335533	0.13286441118756526	0.04074619236959372	0.0576272328330089	0.10335630146099263	0.0016072056279340882	-0.2877828444165289	0.1226563446968192	-0.11171514053795016	-0.017232871584904882	-0.046089613670643806	-0.06047230778098218	0.0768789795784517	0.10944112789098374	-0.3723538753581493	0.08836420968964027	-0.03367299051320742	0.0434308585098563	0.09537407315491736	-0.3644649558642592	-0.06896339478545324	0.14808315287708898	-0.1135387194491496	-0.00932444103419637	0.06388980468083741	-0.2416254609676405	-1.5122975175775089	-1.3644212169763636	-1.443592086396181	-1.0742011048504545	-1.2196695343582462	-1.45887312430445	-1.0989022861939135	0.06062968842648867	-0.6172588621569529	-0.14516050395919994	0.05313387831324305	-0.8122080391954756	-1.5821571842726834	-1.347576838954886	-1.5072412448554169	-1.221819808880302	-0.5544921251068702	0.08016890833558038	-0.18238153353472786	-0.5568996741425151	-0.8232467679646017	-0.9190995002581188	0.04113532232445143	-0.7887246717855845	-1.0777141279533755	-0.7515117244895029	-0.6797780734697846	-0.7864871779885672	-0.7005005242212676	-1.1851669245795329	-1.243059898128968	-0.9017412281849332	-0.9890010649605628	-1.26212574198367	-0.052732225464816575	-0.9108712890480056	-1.468976362374161	-0.6123244889914327	-0.3725798755261629	-0.4921893161201074	-0.3142778994873946	-0.2891473696229618	0.10782008267632584	-0.08449828676133524	-0.28021523681922617	-0.36961199468664746	-0.7164174406945578	-1.0898120996946337	-0.16265978296704456	-0.09868710711857637	-0.35297202451530885	-0.27785350468850833	-0.215963750712175	-0.21588038760933465	-0.4857094117028778	0.0758265477592121	0.020895478590652102	-0.07506325267472047	-0.3541228940649017	-0.7610711935664216	0.08836420127688932	-0.12333646123967255	-0.01238576499687321	-0.6854048751931324	0.040682687256072665	-0.13381409641795508	0.1006267284414084	0.13228969041641672	0.07275896127361632	-0.5760697232438426	0.0061695360423348715	0.677392916369428	-0.20311856119510008	-0.04102990891320508	0.10511943185878254	-0.02181941335373048	0.019741549095258475	-0.0001611806956912152	-0.0687643946520491	-0.059018479592718574	0.04091544710785422	-0.1150457084851286	-0.09039248296691836	-0.07301977593800289	0.035654310008209816	-0.06290848975803885	-0.15786049567992208	-0.13995548509752628	-0.03551346345197487	0.007341359103232694	0.03585860188597754	0.10069773996441878	-0.006264659609035909	0.16094205248886773	0.04984951128420968	-0.010933689125987415	0.0641709226899418	-0.3160861680709754	0.1854171562571962	-0.11018025679806294	-0.06593278218864823	-0.5259023517387723	-0.07698736175209825	-0.12827294253250965	-0.045103991128343526	-0.4489766526943884	-0.4215155133806945	-0.3349296177650872	-0.7679844495625954	-0.07194560901289374	-0.6299402460516096	-0.09364036534016904	-0.3101598808712539	0.05083580110214831	0.09394123047958773	0.13594366221678364	0.04050144029176304	0.12333967818140218	-0.014870042356934341	-0.018938162867729827	-0.048502380851622034	-0.7826934605285192	0.04699829766298738	0.08433293389596054	0.002936657356753591	0.03957384260141453	-0.14434718082998588	0.08922274122180279	0.044075522630256235	-0.10517596411865997	0.16675891444211813	-0.017601095335665926	-0.01854110083633948	-0.0033517238412079865	0.10392506510427216	-0.15684172150510564	0.14728895881704765	0.1202545802053972	0.2076336995437262	-0.04597212452049635	0.004480949903787506	-0.010435374765554764	0.029702921628614664	-0.13231737682211442	0.06853394422975931	-0.19720189656452905	-0.1805692679053356	-0.08483375712637893	-0.22045005722931502	0.0028213104646499553	-0.1977523838715284	0.24153429619129985	-0.011920457011334077	0.07491489110200297	-0.13718068839220254	-1.312374115323689	-0.1930673951081749	-0.10214569107078696	-0.08912245641911297	0.12013421878795175	-0.2598259404853168	-0.030966891834546505	-0.22028205206958945	-0.18916908240544394	0.030285267960263724	0.1550397413138921	-0.009297416217075386	0.08856604698823804	-0.01123371906559398	-0.6803885112380945	-1.2618482855073538	0.11299588242433685	0.0681225614924351	-0.04419397861321055	0.05749154968376411	0.16791175442679432	-0.027966703651587013	0.1631579107563943	-0.05832477152192171	-0.022744367464665058	-0.13758041572593294	0.12517490863570407	-0.13009754913873858	-0.14823166489526818	-0.03836912885266097	-0.07200182241352472	-0.10268760407195224	-0.2474476367367716	-0.10926113829359596	-0.1720472110817125	-0.21178802845480416	0.058825770995077235	-0.2645376653835089	-0.008205995352742	-0.5222625521585821	-0.7410626577077835	0.039475188609602384	-0.2100831821051269	-0.02276376847344064	-0.03914790444077942	-1.1549558624385683	-0.06541458297309749	-0.1006120148547221	-0.040474604937708485	0.055123964567881566	-0.04281602626450815	-0.10182303430342964	0.11320711658669658	-0.43929709735913947	-0.025596357028618302	-0.7445043707713994	0.04773702397876395	-0.10297006663743692	-0.02776088472098816	-0.10232576717351136	0.026732910358134816	0.2038402180569004	0.016493546042405764	-0.1218387653726325	-0.0394692267884677	0.15689221118107805	-0.1031187757528774	-0.8542561837795282	-0.020945884891929157	0.2319442565749605	0.028717263792492887	-0.18363430759550414	-0.3038623908302637	-0.07033216393014641	-0.0009927416515190612	-0.06405388295632987	-0.2595258873172577	-0.009912371854789215	-0.09111593155245963	-0.30460650594932404	0.09008161466498622	0.11623818929232295	-0.24053306312493675	0.01863146793231332	0.05702060248023511	-0.1159947679638962	-0.25176281366286146	-0.18833335090397127	-0.02835094766496742	-0.16317293444231026	0.01807195304850873	0.05779097741155504	0.10544298689362967	-0.11047980695694287	-0.02051491664906746	-0.11366274256097207	-0.0013334939585933365	-0.0537190931057711	0.002428888228265701	0.02466700450639913	-0.0914075043978792	-0.06377268820815007	-0.05202342930037265	-0.09792929225057848	0.0006593821184328539	-0.03762000429891675	-0.2985174861620334	0.015984730155923818	0.0114253366271089	-0.07662534559941621	-0.08624573045933255	-0.03838874870335208	0.06047692199519032	0.026600539404851808	-0.17843615234803933	0.05318318998350855	-0.1384548793965783	0.02223215176791521	-0.22162611608880126	-0.14661174192947024	0.04699985966568078	-0.02341858234763844	-0.24406250871658106	-0.2299434977102492	-0.2550042254937191	-0.021964596903178132	-0.3244616617534848	-0.10106271302602024	0.03180091284354045	-0.2029210973215182	-0.2911690382849456	-0.10272540338177248	-0.08077591897616147	-0.0563527805647057	-0.17765045933986695	-0.02738281153546193	-1.0730180649893384	-1.010549047802831	-0.6051587124050757	-0.3254362444330417	-0.16294245104078944	-0.17997252507453826	-0.4659823653458372	-0.1687962637834412	-0.9466966785556664	-1.3831438208883564	-0.4398604672730763	-0.6962755167383345	0.10168561826572282	-0.8740621149972608	-0.05347443815914525	-0.2315455164153048	-0.20356332248726264	-0.190926570152492	-0.6193141333235828	0.0448470239578277	0.02633097855019961	-0.08398209744578777	-0.3880953893141949	-0.6689284753193152	0.056188655177982966	0.02966540823457025	-0.12542047491700573	-0.20054532956808896	-0.9398889297981315	0.029990322933565374	-0.14704962519352352	-1.103913129227583	0.216580145549597	-0.07437375166817864	-0.18683422818776013	0.017872707144793092	0.030854788510884707	-0.08193176812990569	0.0007879750176293397	-0.07880492595459399	0.15986119891878747	-0.029412080443099668	-0.11230265464847818	0.13934078326691954	-0.16352300825759636	-0.15025615768114034	-0.24307969907058866	0.058974353818154475	0.06927253814360401	-0.0644332571775871	-0.05375745112771527	0.003115543952262636	-0.114445535992116	-0.05186912165309196	-1.5505591437180055	-0.30844630711996895	-0.2979146367081075	0.10916790729320312	-0.3828807708112976	-0.4376465468665414	0.21511743756302806	-0.06871392690604923	-0.11379416815524418	-0.9682365921380136	-0.010015984474540078	-0.13457411559838878	-0.012153052750476488	-0.01818762907005609	0.03707245795973039	0.032677848352554315	-0.2574447595710559	-0.0510865296014844	-0.1622943851717657	0.013966389073339166	0.2401211461607335	0.035228084723781194	-0.04733009746089114	-0.05020698698932295	-0.09551335571029253	-0.009760747652753395	0.0131488498765418	-0.008458730564979417	-0.0023664990987737715	-0.10422465029385823	-0.03519706716326276	-0.4127116121582867	0.144282805977308	-0.6651096161654579	-0.8532693080675813	0.07188984498913834	0.036040731530390405	0.14525385356211004	0.019373827948681657	0.07598635256018757	0.10721841149712913	0.06739869095097513	-0.2083109691481725	-0.08396371537339806	-0.1488422554668139	-0.09215868794086272	-0.05244984828661673	-0.0882023462576773	-0.04991755657422494	-0.3138466543404647	-0.24483988476551924	0.10346452806208416	-0.01501851224488431	-0.15668751312627352	-0.19343666931535652	-0.11572227773505855	-0.0223196395574073	-0.08964120643737365	-0.11311187400663918	-0.015803441669933117	0.11817951192963595	0.11651502604966768	-0.2862128645670845	-0.12904833250263398	0.03675884604996765	-0.04147450635149761	-0.1865597710009642	0.11423983899657185	-0.2950745994788312	-0.13908542375629926	-0.11286237102498035	0.0082009833997597	0.20960732813295435	-0.2013987879055191	0.16180455409731864	-0.7961800515908809	-0.9200846163438471	-0.8429745710168657	-0.7783260688742669	-0.0795951419192346	-0.032149400151116336	0.05930064002813683	-0.3149872391160207	0.0920221322174726	-0.3884039988823533	-0.1615620561655326	0.000174547761605439	0.014274902059450202	0.11455079055610043	0.09122300939800446	-0.27056112008367955	0.007009591034254471	-0.10020220711501236	0.07777990787900528	-0.951142109572766	-0.7502358195940059	-0.9598550738896746	0.0397804209492795	-1.2491114253680835	-0.24560534602352602	0.06498017049269024	-0.9941391891583268	-0.30095153229518035	0.06210975873909154	-0.9766871794064708	-0.5471428029538824	-0.2657526359451443	-0.20766869969096835	-0.9065400589859328	-0.5599655637293282	-0.035079562835273234	-0.06037089114085738	0.1038090938243092	-0.12369912057427405	0.006471444220460386	-0.7770312159327841	-0.10253965416315304	-0.20152386242839015	-0.11274566944986973	-0.932146698921742	0.06189146507456157	0.2232875545981864	0.00040908170794451117	-0.6641852547561744	0.006602387256660453	0.026572310553821612	0.032479741057682365	-0.1042196755151066	-0.07147552085129423	0.11809403455526216	-0.019490322927168173	-0.05837453937360613	-0.08298508674915506	0.0072412708987057905	0.18569247414833429	-0.3825301433375845	-0.5781115947256289	0.1354102700180435	0.013484900217730793	-0.11152332178844887	-0.01894760373688972	0.06225443491679442	0.007558935334575053	-0.2146187717659941	-1.2275124011479752	-0.5742367601613675	-0.11940211116279205	0.029569259524635606	-0.037937038556390336	0.03520759200169663	-0.7405021869524764	-0.005664959041877244	0.018918745083578437	-0.02588645959666236	-0.7839841466170234	-0.15484954702882278	0.12556665180306928	-0.09601965767086107	-0.028317869627831144	0.04661188997914266	0.1857446819854704	-0.18895920530147006	0.03871843584015722	0.0940513490296094	-0.16328066236338462	0.020412074637383426	-0.07173799609092077	-0.09723509618067608	-0.10911770103766658	-0.23262195846857756	-0.06576603317020814	-0.1494249611414067	-0.26252197739799604	0.008918048609302526	0.01858297560770756	-0.0615121028444249	-0.05953897095899406	-0.0993690858957358	0.07966937974742913	-0.018491211008801158	0.05252559511177586	-0.1649862435855554	0.07908608674236446	0.1138548672039882	0.12756346347040412	-0.06414603044426155	0.0637896169758899	0.06348051823055173	-0.2518051986727273	-0.18835991504231014	0.10188868184955424	0.07974384378468619	-0.23070718711218025	-0.035806666235078194	0.07899081592746772	-0.04554922160203589	-0.14091398891442236	-0.12195323124544055	-0.03077911850604625	-0.12222268754389333	-0.0029303223797234853	-0.2863187669306044	0.07080739882084497	-0.057825128875299385	0.027474825243834825	0.01500061222426428	0.02320078901113744	-0.06525196124885749	0.029934098087021882	-0.2275666712063003	-0.10369384558217433	-0.008343393267010269	0.02088264014956505	-0.1808037516472696	-0.09674357360785042	-0.5577671950180134	-0.2014969850682895	-0.040461682429863324	-0.35430299262831216	-0.14477500463082474	-0.013133571602564807	-0.2627514492637769	-1.3593620774947062	-1.064630601091124	-0.5325141918809375	-0.8294267469915227	0.10881798154450853	-0.5878835197882728	-0.5266343317469383	-0.057882788282659865	-0.0013843172984322545	-0.07912073598512387	-0.8073315865880959	0.06651781823239389	0.04969655530790228	-0.3678306375236536	-0.2056739752938941	-0.1876309843075019	0.17620514906838192	-0.0037938568889698643	-0.2849135225602601	0.12310161944008155	0.08739178332726619	-0.048378082121939066	-0.10137213160767734	-0.0961939044313215	0.11286642176956968	0.07898442708866994	0.06108312244667893	-0.03131164068336627	0.00427480430456609	0.17889193030971942	-0.3539875825339193	0.0011283531434949931	0.06770112992563555	0.11232351246611756	0.0392915358181346	0.02105109926600111	0.030923327550807345	-0.08984180327024786	-0.043935581293701335	0.0284739600042904	0.0641289043739604	-0.04180314494570661	-0.0725904217416015	0.16809165638701193	0.12287386500620945	-0.027376018932018013	0.06380681100792443	0.04178024123075913	0.03858878407721954	-0.11114907404650763	0.05488035369955896	-0.06737318862095493	-0.046433645255137435	-0.006808651971024284	0.04344591228559248	0.06431661489972636	0.06443131733441425	0.01902136352294262	0.0702229727001937	-0.08341152923955067	-0.3246223901858887	-0.2045797844354014	-0.20896872923132911	-0.1396157947097937	-0.08582366428703916	-0.07224092634591693	-0.3995281504897869	0.004000394386518003	-0.17921347205999094	-0.00897248187664974	0.03556902858083258	-0.19120083376165306	-0.049588643958589626	0.03902517182617556	-0.04998096957255741	0.12492646327166244	-0.2066857120608885	-0.10877789578932627	-0.269752346843783	-0.13125029878440908	-0.1341601904590273	-0.1006467926441602	-0.5833317678756583	-0.044482389601914016	0.002313183054001455	-0.13239386898805033	0.10875919738811958	-0.3679694526743465	-0.03104880025485398	-0.3279454711657891	-0.03235140299968176	0.07507493165532839	0.19163658752774945	-0.42777656013187537	0.0324255650917462	-0.3390239134454383	0.0680013492274061	0.0535474906298796	0.045629350239031065	-0.2399978532109579	-0.021694649488104813	0.07941324697212047	-0.04870693972185145	0.049755306443256264	-0.13869965309205046	0.020019460695489124	0.13926214872284312	-0.14338226968900286	-0.035582600285983354	-0.12563860559781778	0.06756582465211743	0.002970305651393868	-0.5553635981645282	-0.7663503499473953	-0.6983453235912621	0.12953595281512909	-0.1639365270250728	-0.016143803750476228	-0.3342736987824741	0.058179380502113735	0.12037163811634588	-0.09182680931823033	-0.08748530494649777	0.016370926518155932	-0.0035033816700723143	-0.05179731916872512	-0.030466254124382607	-0.3562402884563837	-0.028848738879414495	0.04554889086437406	0.18686502154270265	0.04026407004591463	-0.18403119937928689	0.004006657086349156	-0.1232388147545778	-0.022568345737243558	-0.04661042815969732	-0.8587677475952638	-0.3323334876269549	-0.3008457473972893	-0.3115132173007072	-0.22682188462854094	0.014481426886949743	-0.12581351791927614	-0.10022476429354484	0.1224768699257965	-0.19843317539745506	0.07110850591668323	-0.026545573658608792	0.02362883555675656	0.1278796316898501	0.04516050689277258	-0.017200347386758692	-0.055088510279764864	-0.2345821891538705	-0.26840416775717035	-0.07668136060134763	-0.42446194881719795	0.03995071730951877	-0.004381722131044157	-0.10845083749773472	-0.2354700236076399	-0.28095255542206804	0.02068327980355069	-0.0020136620592673187	-0.2624215655206534	-0.11285967074720615	-0.04547260290404416	0.24145598875008706	-0.07010082959705657	-0.042556912045018484	-0.05479263000189236	-0.05213387604327696	0.05980982153891533	-0.4209507134618357	-0.06616656600774028	-0.09190068784032304	-0.16829457981213042	0.08503201186133681	-0.011928972156577155	0.08752438940368157	-0.22164500457823785	-0.1189101174524169	-0.39091877679702575	0.10874820556158868	0.19152105119957485	0.06617181458768373	-0.15962463433041166	0.05907904544561798	-0.012798785504354482	-0.11826593649499136	0.1370432432570103	-0.15659531385162045	-0.1665176217343	-0.030878885980304662	-0.04581470724680247	-0.015898636310978945	0.10037865171540424	-0.2364258835816241	-0.08525038844456771	-0.14730136056078505	-0.167499304391849	0.014143056601314903	-0.13846435241432073	-0.21450662357460826	0.13717445977326465	0.05800549853692994	-0.05291755941731762	0.04027353352032673	-0.005564942308792334	-0.06396442771520412	0.026886493258988453	-0.5887862854654787	-0.14380062845232622	-0.03065954183278185	-0.1424885338649626	-0.060322632504128476	0.032253532156459964	-0.162120535117672	-0.018932623227114448	-0.1197165600096728	-0.01339536849080635	-0.030247604613702968	0.1130946264573382	-0.021804930956296643	-0.16974027860243404	-0.22877587083086734	0.10510087163537098	-0.07018835170733395	-0.20066951323372986	-0.21846363608829605	0.12295369130879055	0.01287641310560178	-0.1321855102095027	-0.17254948996385433	-0.4953574505074907	-0.5332317784279205	-0.1875294496199936	-0.017751106708917785	-0.053977838608465015	-0.033127118669687886	-0.2347971010476586	-0.23481473657601304	-0.4467453540871736	-0.03327225189382438	-0.16180028771098365	-1.4078167710527667	0.000922406283048902	0.0372281984112545	-0.8656622602059422	-1.4421560900502275	-0.08342954087039599	-0.7615249402680239	-0.05195423386236565	0.046689343431358235	-0.04499911839326064	0.07031627401072875	0.006837929265657045	-0.31114505556477257	-0.08871767231431567	0.0845024213470105	0.16520735728154326	-0.7438948227988132	-0.2933954518307189	0.0884502014111549	-0.14001063954817014	0.036666924589463766	0.09414594247634947	-0.11367757957767645	0.11913198422285225	-0.10365500987158548	0.10019449770517104	-0.07099567696229554	-1.095557021615452	-0.8494820269075488	-0.8827385241580241	-1.0807041392598826	-0.9305716920718126	-0.7601007808000195	-0.7670633900879353	-0.26673634755203657	-0.5803174718011551	-0.8498312859120886	0.03606779944202612	0.14392679074144918	-0.0675452360778834	0.1274692297787221	-0.7907025716772713	-1.0888722250756069	0.07724049420173748	-0.9754746069604524	-1.4449405249574048	-0.946101974544766	-0.5104441927323596	-1.1917541457273664	-0.8814032869027069	-1.3143015818004091	-1.098540996564331	-1.1439816800108324	0.00892037757698952	-0.0985601080280902	-0.5089230749921454	-1.3706449983771445	-1.085557264378856	-1.0753566916535466	-0.15382800969521182	-1.1220610466998526	-1.0843299486370093	-0.6039848918375484	-0.4136203501015059	-1.0532676663090559	-0.6149866197763239	-0.9003655695144115	-1.0561102909763247	-0.7099656427156533	-0.9589388614128654	-0.2950957468789919	-0.9581088097505984	-0.7151350557032771	-1.4120955560231108	-0.9468928677097814	-1.0550254720103658	0.027547638990053563	0.048738188560124455	-1.2284583963444595	-0.5335618697770014	-0.8748707528217503	-0.646428867883773	-1.2275674504344525	-1.1233769433389031	-0.6050658049731882	-1.1808231307666233	-1.1302396976756794	-1.0128890632958474	-0.7116742271757369	-1.071057221288782	-0.7009411969785901	-0.5936352477400841	-0.8203769987330447	-1.187007002791559	0.19097907292742008	-0.7515019191765897	-0.8755324402144885	-0.3705136960542078	-0.995014062672026	0.05890473958687682	-0.2016556961332223	-0.06052475410198824	0.145931092056054	-0.061135746677474324	-0.5965138439444034	-1.4144721644822107	-1.000157880085682	-1.2422103381899317	-1.0035980522158827	-0.9028771517439901	-1.154778208954182	-1.2248612434849688	-0.9889207309734256	-0.9738465657125122	-0.982167304555752	-0.6229304509845631	-0.7337088800227791	-1.3945124344778637	-0.4095839749453352	-0.8369177362612635	-1.0138678648270958	-0.8657409688779919	-0.28470056092734825	-0.5846506946965657	-1.1955542146629141	-0.08569516106528705	-1.1435950953345584	-1.270659246245991	-1.097509975353694	-0.8657273007648894	-0.7246872221950709	-1.1124645680190668	-0.1689598799966078	0.10261912113229864	0.08134405816998	-0.03471402155044586	-0.04392662777531929	-0.04150585293407378	-0.0735361265978252	0.02520976693037206	-0.5916905197284179	-0.8733802591158029	-1.4323915199373678	-0.6173134715987592	0.20769220585780465	-0.700701125440289	0.09536623510850073	-0.15687545924441082	-0.5317958271554923	-0.6877401753337291	-0.238306156531974	-0.5383245784850156	-0.1220839526818545	-0.2744577209594556	-0.010151867087333472	0.03241438865820604	-0.033831518282709236	-0.33640867969696275	0.10858677227158388	-1.2654714383402714	-1.5061549395978002	-0.004704162912641297	-0.8148702890080446	0.01483299674358739	-0.8388529756971471	-1.1940483370590562	-0.6731611233807887	-0.036772299462332944	-0.1837306354671183	-0.3830696384197789	0.08698881846584333	-0.5988961921268492	-0.8625600924013196	-0.23686514893591085	-0.06366164850513159	0.026562892588803552	0.007976507476201194	-0.1804880110105184	0.17735075589921415	-1.1412913346669082	-1.1955128552623666	0.009278537571232022	-0.16563911732637146	0.10424387414139087	0.010403477382444662	-0.11614362667284825	-0.23543361721432396	0.0358788386519198	0.243583273765418	0.11886722578142775	-0.04005280099530819	-0.1347134735662347	-0.073294827963262	-0.43963382302513415	0.05029986502974431	-0.11960078619366005	-0.1749553939387982	0.019397310979352104	-0.9403717814428048	-0.3565951964348667	-0.5405085158450856	-0.6014087429966021	-0.07526401453825016	0.036181533310729284	-0.07762409971168431	-0.09995334297030277	0.1966365376409088	-0.007880038976637149	-0.20427158765222334	-0.2001242133668508	0.039180180754313884	-0.059664326439277736	-0.08642382111484102	-0.13571090689447066	-0.0823260788348842	-0.04229445795232458	-0.03423611088499886	-0.08402591410507436	0.08917064793151742	0.1427793172809314	-0.5700927104870656	-0.989538500149188	0.09320916731314624	-0.1255636567805952	0.04855104180623215	0.058335866701973736	0.010664201437995588	-0.05598360135194208	-0.0907501845573916	0.06293322205394307	0.01169969353224872	-0.022127498609299672	-0.13461219169874075	-0.08892084202805263	-0.2399889545375969	0.11108458846610522	-1.3044018420001722	-1.3931468246084635	0.13625810616864667	0.0529983809346938	0.039211948258839495	-0.008904214704741604	-0.09073176980007487	-0.008139573921563458	0.0796174876216436	0.09552588748389737	-0.03811888228904353	-0.12306686960325365	0.001696642321286609	-0.17904169401033995	0.01786265755333176	-0.044630072260013184	-0.08933923509163834	0.01805281887862101	-0.041757747404710985	0.10797713696606843	-0.254640419556256	-0.2192461458143385	-0.119081290402851	-0.0387809180875756	0.06991071599488641	-0.111490021068388	0.052821217765611314	-0.11561410212222802	-0.17607883992177287	-0.12089596431535672	0.06307561171133351	-0.10673079418051652	-0.004829958395573116	0.07634115287061558	-0.013817833847478237	0.06320915273437952	-0.014200561357888	-0.011278245924115336	0.04571022347166854	-0.3186897112150146	0.029177301487517918	0.07421034286329188	-0.22411557402929388	0.0464716124850526	-0.7895908311192994	-0.0846417010165687	-1.2953794049348888	-0.3005930453870652	-0.09786834363314334	-0.04042695133159596	0.005327156604392587	0.08604920700429053	-0.1166384483422904	-0.03622200147799934	-0.07015474390654045	-0.08557287339451441	-0.14260036726137468	-0.03147005979125007	-0.1331683555871982	-0.08571667494796055	0.1232072580433019	-0.3832069842652521	-0.4135004452948488	0.07708507827717838	0.0516892322697713	-0.2914797174868507	0.02018137599182681	-0.3015357846228026	-0.4200528205071674	0.1643901430065738	-0.3512422776312208	-0.8172736665788409	-0.07664784054164864	0.1285930983796757	-1.1712340162179715	0.03653413820105385	-0.039140798947021306	-0.053495628482304665	0.09640535502190653	0.040845517601173435	-0.09928001634999717	-0.17354796223838131	-0.5492112614339839	-1.2285847793475162	-0.9891405229285926	-0.8845647465975974	-1.0143620936007858	0.17543867054857634	-1.0102346681046392	0.007031340106076299	-0.05138775751321465	0.0711935698825213	0.16122729633375255	-0.1004185370712899	-0.01893412071312796	0.028886160068453823	-1.247598470909674	-0.03440654859033377	0.04869938904069145	-0.22368292933920486	-0.3584849542688029	-0.9144019516216656	0.005343904437516817	-0.168421051348608	0.020519782216587176	0.09036828851828284	-0.2442238560165325	-0.15579691184179248	-0.4303726784256709	-0.286970929928312	-0.06927430791116007	0.06671000128944707	0.033387968122434	-0.05293402975554764	-0.09616728283543048	-0.2566902973323708	-0.7567135095997188	0.0726917294839122	-0.04277411847277066	0.16952655651568024	-0.1441678693075195	-0.1135402155052913	-0.1177344586239292	-0.17350734433453974	0.18377744746649044	-0.22552917220389454	-0.1617622145294349	0.06652104837090178	-0.8404486592351924	-0.09201373994997107	-0.0956869943394559	0.1226858982606896	-0.08294135200190053	-0.09126816217047204	-0.5146150271116668	-0.15427804552831687	-0.13166392241154956	-0.01014341675566716	-0.21836817995965485	-0.14506158703102065	-0.028592201090947157	0.0822453406719442	-0.04967999470290557	-0.052457512363971004	0.026153796784832286	0.032525668050406416	0.3048533139525098	-0.05590109669828939	-0.05464180866166396	0.09176631290582572	-0.12108721091838605	0.11275095253922687	0.02224924689569711	-0.1602585927245831	-0.01100016050492152	-0.009985963575651235	-0.01870467098423882	-0.13592915047847695	-0.014006780613328669	0.04950211933638532	-0.06167482766441871	0.10377324673418893	-0.01871136164798009	0.05952863653919167	-0.27787818726555563	-0.009293695028076587	0.03873174566437418	-0.13271878027604628	-0.05335254066361672	-0.4967338604700201	-0.4189764968676015	0.11095983646614813	0.006743969688837298	0.10878875452641798	-0.16513076906343913	-0.018193260366641786	-0.17476911977001516	0.14569184301044352	-0.14150518915204882	-0.021867208390341897	-0.14483241161209393	0.10753997218465726	-0.05772886625670048	-0.21127642545532485	-0.07325448591815321	0.06589074550009709	-0.11780132118033786	0.2275448944454936	-0.15773839720188682	0.027879184132344883	-0.04088732245004671	-0.6118401082831995	-0.5728322002476183	0.0690873977764099	-0.05320360230912448	-0.07415491975519775	-0.06550531692691786	-0.12034238803205413	0.16650293438906502	-1.1860526505989757	0.0016628522949645984	-0.1966768543271667	-0.12197475729593935	-0.8505748698423714	-0.24526174139100426	-0.5597614257282605	0.03575008281783334	-0.06262949057178044	-0.9159722107830454	-0.7726002699876076	-0.9211112218240886	-0.05449210305599507	-0.14528127825789613	0.09570631655557474	-0.15433905942862566	-0.0674101568054057	-3.878274756365694e-06	0.154883364190434	-0.06764503968072261	-0.1723767167239133	-0.022158561733254117	0.0850639004749614	-1.2550296339913376	-0.05295707607300465	0.08727204616131329	-0.03820964461843896	-0.07992305759591285	0.08799063959679343	-0.0826248042497882	-0.7766153226928526	0.1384942707438882	-0.06875479111086095	0.006623025430027819	-0.00603045878997115	-0.16475543187834546	-0.1905366014547334	-0.2427703500612712	0.047833493524987405	-0.127282056114852	0.06071287864394559	0.0195553714708796	0.054591824980185284	-0.9646236190322444	0.10920779554261076	-0.2963937516885717	-0.7197090454482419	-0.2777291664882447	-0.4390113201151502	-0.05908735074573891	-0.292673737767057	-0.05390451402780217	-0.9590275345970424	0.05830886826987789	0.1399993205185143	0.03369094692472085	0.18910309486079774	-0.10413600453285717	-0.05024030510945377	-0.04037186268289778	-0.1714062211470512	0.023408281837420275	0.03699438800058323	-0.06470619781761816	-0.19202107302868496	-0.08086655045178005	0.02908382451214161	0.08537857344426446	-0.15171494791135698	0.02645462450038131	-0.04419526075990192	-0.0422838812528003	-0.6138116289690833	-0.010406659542877944	0.02601939408243905	-0.013083284850826537	-0.040576713880538316	-0.2512709436282372	-0.17022806777940078	0.006379181367908995	0.017003212868275216	-0.2102455749422921	0.06665321606184244	-0.05744974514589171	-0.07146844473660699	0.17456522760634802	-0.17851999675232824	-0.05814246297533885	-0.2825521672960399	0.03803484990570299	0.03872945827813798	-0.01886419385825564	-0.05305564235757836	-0.3596627828712668	-0.10253888807210636	0.2059848428740973	-0.8340454891089784	-0.011446072050253234	-0.11955024150245155	-0.43497511400013306	-0.5334628938966515	-0.3960917236207703	0.1250502984500417	0.058246985646697134	-0.07985111420966265	0.03979827955122602	-0.2508095180477954	-0.06253900168486076	0.01634475208322701	-0.05783110581887178	-0.015689551129108213	0.08552160085632629	-0.1127760979980198	0.02362914897781969	-0.5838580306272333	-0.6288305669096881	-0.0036596212462177615	-0.15657449050227362	-0.004274556691953453	-0.02391573111449004	-0.051023278545458815	-0.19375145144788067	-0.015834675125378696	-0.06950207589230611	-0.11455189187069492	-0.07075158177878793	0.13060423493651108	-0.018640321192393446	-0.03809887971115161	0.10362497248698574	-0.03335400083806683	-0.21988509075548	0.0014419043886625851	-0.009617625877320716	0.12427733185565724	0.07654865895826797	0.12144914147591104	0.01290977586010222	0.1056778899882887	-0.025361195388699343	0.04422156511794003	0.11829354704498495	-0.01743572416467075	-0.11338180548888707	0.219836145121044	-0.15474003496592764	-0.01145768105939722	-0.03135860161854631	-0.034300147281391365	-0.12033262833117812	0.07101111540764234	-0.11729768875043133	0.005523442482969231	0.017466017104855076	-0.00763406363072107	0.1655231541393795	-0.0601708351766277	-0.0286963467342132	-0.06675583526794025	0.030417039804237836	-0.0155558753075028	0.08123694321112751	0.06784168495408212	0.001593884393265812	-0.529282688202688	-0.00845787549113467	-0.7711784563624615	-0.1531218699890438	-0.3562901398078571	-0.015935624535327524	0.08342041401774318	-0.17863950180834412	-0.11997335881851648	-0.04613280486798802	-0.1574662739344176	-0.5087531965206502	0.07711163541055041	-0.017936770106605732	-0.18145923676046727	-0.10933576039561843	0.12029673377240233	-0.05730274924249181	-1.2189003778353011	-1.362401590665066	-1.3138243863210637	-0.8236919609670593	-1.014355668149623	-0.9199686087436196	-1.2277966827592912	-1.435731500634375	-1.2307071535939094	-0.6811941794949534	0.18295652203210272	-0.16247746300381574	-0.2712221944097393	-0.09927699466165456	-1.0725328371314338	-0.20267146577220188	-0.18738632150897536	-0.09964523767813913	0.04729452723650844	-0.028774989745189307	-0.8155183945102414	-0.10938418759142046	-0.06182896516598148	0.013430710979648956	-0.260163189999675	-0.02746912906149035	-0.22120893859797253	0.01946567064793054	-0.01133143556922785	-0.2686259584065932	0.001429565601762225	0.07405137032398859	-0.09842074954938414	-0.08673697434801214	-0.16332399650889975	0.041936952303619296	0.03761586925408143	-0.3091251973512953	0.07122126198673223	-0.01866687879519259	-0.5829863305281238	0.011326025642444915	0.01977621377594017	0.04972857096343152	0.06604357632747669	-0.03208256924308886	-0.05322546292899042	-0.6131292457884943	-0.08954088540074262	-0.21769057497721106	-0.41731669211507816	-0.08560319600601471	-0.01072956051653608	-0.12912059796601008	0.01858648305348004	0.0294945242721554	-0.1296464235221664	0.11124552251645613	-0.12293170756667107	-0.03469509508769525	0.12406324569762955	-0.016767299350775602	-0.052994490996711184	-0.11752004006701047	0.2103345951287231	0.13011471659818485	0.014889102896017588	0.0060114407156882975	-0.11975266892942946	0.05686641062917825	0.13287376364235656	-0.07232617735228425	-0.15471534004577106	0.030349860657498142	0.017945043033178468	0.0086463421498808	-0.15315743293262718	-0.025799561928715204	-0.10566760300819024	-0.1987530358189999	0.02839364088274685	-0.11874091835100285	0.17615270027007626	-0.038086581516156896	-0.2593402359736884	-0.046668390555381266	0.00591916529146715	-0.3976180486938977	0.09051288999050797	0.06897123962751396	-0.23166880442433754	0.06190104957630205	-0.25840041149863097	0.12606520101136082	-2.824666838656222e-06	-0.052002635554281765	0.08618583802921709	-0.06578213630733702	0.002577022230114211	-0.10604638647002837	-0.020647528556289225	-0.16006487358386082	-0.17552945633405265	-0.08255770816145146	0.08796301938623606	0.07543658776601281	-0.002377899024515177	0.00844554031010615	-0.17677894094314847	-0.03532768999298301	-0.08376060697909714	0.08936121668686448	-0.03444891661947146	-0.12731168225229608	0.009637670256417468	-0.010818336188886444	-0.2886123236569879	-0.05918172645467463	-0.16572350934283514	-0.2929135904442817	0.019402912279894942	-0.37770032570162665	0.18233838489947976	-0.11407872568967894	-0.057038671900105836	-0.972434915468426	-0.09457444196839353	-0.038258494912308864	0.10529356476345733	0.059909562426805715	0.06330304479324615	0.3579014544392867	0.117477037569126	-0.16781405545149913	0.07864794933573438	0.11425680540967778	-0.1379393118618541	-0.18704818123757305	-0.3019995979851445	-0.21311578170031986	0.07115361708067351	0.11706498351754994	0.08520539238030762	0.00485518622199941	-0.08363707232880035	-0.04257891562584065	0.09153090175131916	-0.16926906601383768	-0.0320313002599696	0.03750635095116514	-0.026240384779786404	-0.04327328864354495	0.06304463869754026	0.004010276861956414	-0.2241905396058083	-0.5884308084406854	0.13200692965589922	-0.4317009000165902	-0.2477229638792827	0.02371062921909615	0.00034931674136827207	-0.1477463987099984	-0.05435592892656465	-0.07156223884577545	0.1298104249301862	0.16098963264012925	0.05850935907657408	-0.08144189019307713	-0.1024487530143483	-0.011797282893492448	0.04364206003642678	-0.05173913013255473	0.0592655394049205	-0.2887914895762983	-0.038745196750797135	-0.1703214803112751	0.014655707600540259	-0.0068044477417561686	0.009025678685575736	-0.4573929373488931	-0.15599570327212856	-0.6968298510251577	-0.3153489318639975	0.08566900388340114	-0.162600043378202	0.012254207877215349	0.058869363989341936	-0.35472320678885044	-0.17044996747362107	0.03860994605479645	-0.6493773635993297	-0.4366136393843627	0.2394615956857361	0.032648119318613784	-0.04130874425954701	-0.241526632016712	0.17488009464081425	-0.05705095697162831	0.06861910907203418	-0.3366196602490693	-0.11771921687052347	0.03602226775643022	0.0925429108233799	0.03223008450895106	0.033912348460844816	0.03614420812045677	-0.09650089311218092	-0.19791996916042184	-0.03357318085771735	-0.05770793367484515	0.06090136714960375	0.0684604371099452	-0.259448879490887	0.08519492691877714	-0.02196951296803153	-0.22358212037399075	-0.07106995367365629	-0.13873170563289108	0.09256311152400186	-0.24214541286370234	-0.12437145151205435	-0.0589346030245896	-0.06635051017694124	0.09716834129606086	0.0552170601480794	0.0987460313206926	0.002947192175508836	-0.06009444816586555	-0.44956170109781896	0.04344506769481458	-0.053906903355074524	0.04246857517785372	-0.14993258878255675	-0.06787839984143909	-0.2702896761975298	-0.09377530553811134	-0.25084309266895977	-0.16262070881054644	-0.06610443956650056	0.07955201375828219	0.0568364529476973	-0.04300799105181383	-0.06106876368115866	0.13883202407688244	-0.14071013616300934	0.03571084299589847	-0.004968573974358211	-0.12323660113195398	-0.010524024097775765	-0.2356985799920841	0.013937509231815085	0.004496796808147596	-0.16079043449682434	0.1543500443686311	0.08680990436668477	0.11002111898435166	-0.13035039034519036	0.1558257741880251	-0.16330589676351995	0.05456732235920659	-0.028546935726862163	-0.3393823428044372	-0.022326729380081508	-0.014198050269258291	-0.520484571214297	-0.2972940420405903	0.08706346953826014	-0.07652383791637976	-0.02718458633783818	-0.02082916606097948	-0.1704761930682758	0.06875656492489839	-0.08471620828387529	0.0783464505467357	-0.20202561066188995	-0.01563961901161633	0.14433670595345038	-0.0962653274142194	0.0968394139407055	-0.27119831594358884	0.035917184649125515	-0.13789991278647276	-0.024531987327686355	-0.03895733224771561	-0.0073369986613502644	-0.10107490201149304	-0.10232004678669822	-0.04766090764920397	-0.006695135685402351	-0.02682657184807725	0.02204451239552396	0.06693719905278465	0.06626136522445224	0.00601131131121629	0.00946893743969074	-0.061252484544312286	-0.5090591288208702	-0.13212271966706285	0.0111704891182669	-0.01694222206967672	-0.1227931105529309	0.0049997328495579255	-0.07287395069590115	0.12763594823472565	-0.21227772936255526	-0.06239293006681303	0.05315290895398663	0.04919614470146433	-0.1828509501524904	-0.0006499152966766359	-0.13179719098293285	-0.3835169870574477	-0.6304199218600757	-0.14622709407240014	-0.2315988278047586	-0.01246117317436113	-0.656217563569253	-0.06936679509643491	0.002889531976958809	-0.1930840658357046	0.06323026840731258	-0.16722340182800416	0.10126226299551468	-0.06491962613843273	-0.04235177067773028	-0.11502830357995185	-0.0939799134925554	-0.031195841418716657	0.11065487595844732	-0.12178508189318492	-0.18389001905824745	-0.09374065398383948	-0.08531442867880533	-0.1368194231033211	0.08178454100465235	-0.3436168834400625	-0.4745750836917768	-0.07339992585606897	-0.12108203345486215	-0.08774490364012365	-0.2841292802883708	0.027635397136848937	0.07405048485600878	-0.032933107008697726	-0.1753008472373499	-0.012423710968563094	0.007400394046101978	-0.21956441578733546	0.12314421587570455	0.12688219504717985	-0.08855715878347657	0.07228484230782625	-0.08505495282817921	-0.2745017718968307	-0.0374094015120224	-0.05877407980631105	-0.015373555657457388	0.009125897155875909	-0.06939505236821486	-0.3334734183737289	-0.12883842661044592	-0.2850434251670997	-1.10588827518451	-0.02639738846984744	-0.04003973956191234	-0.07553911237463316	-0.04740198629966697	-0.12460885275232254	0.0007303245609347643	0.07240609900380474	-0.0600126282691159	-0.12256533343162895	-0.07188718105885653	-0.08388484889394142	-0.001029129235262823	0.010784749376265196	0.035526466743278716	0.010663821696624946	0.0007350133866602881	0.088139348452196	-0.12066816277994913	0.19888070610301614	-0.15682308309863854	0.07679330033228285	-0.35137868192361305	-0.3812382828271408	0.17639792371290713	-0.11895216891904953	-0.04350403219135734	-0.1619490856821545	0.08218061162306534	-0.1761749123194738	-0.04075536398874908	-0.07897966645643642	0.07410942014052996	-0.2394807390773873	-0.7269724596242085	-0.19356783261142105	0.1494389621852906	0.18847824483857026	-0.20456187235632134	-0.02097010810344175	-0.3212166910442843	-0.09960865507143056	0.18479332025942824	-0.062493296473106766	-0.057885741791517724	0.14293597943752842	0.08763639840064062	-0.09317486892589608	-0.04535605714590879	-0.00054068328017816	-0.06701956713652807	-0.035286835148034004	0.20792246320331992	0.01098631426702737	0.06831661448086816	-0.011369126957800992	0.06464986800362739	-0.02137942928850952	-0.04872258399109637	0.009004061173172746	-0.10223252016780836	-0.11842374855796857	-0.12370026600846652	-0.4675912900882076	-0.033773259769835154	-0.010227764927745586	0.001531800106062925	0.04668221887989461	0.02783559411934413	-0.020232647073841613	-0.3049646107499357	0.11286300937751048	0.1153570698039443	0.0524719967328509	-0.04802484126134428	0.0829564040823178	0.16329026982643033	0.01632018033482929	-0.12369203014347747	0.04039843822217632	-0.8943737884422672	-0.19643748843785186	0.1491428425841414	-0.03495855402630811	-0.4827315453009777	-0.008347618235754077	0.19282078441132372	-0.11919204313138618	-0.08643223876700476	0.07950459094314072	-0.037628347074836616	-0.0857924554142671	0.018389146928227025	-0.17524064948043108	-0.17240421131551828	-0.005474540019407931	0.13628496742007012	0.08246143365508725	0.06809988194460004	0.018229592684957757	0.028978279466989745	-0.06960306910598549	-0.041289055411293664	-0.028504434697601364	-0.0938095514634403	-0.0022949960657201213	0.07557317512430617	-0.08499744764697569	-0.3210304680752295	0.0019030302031953336	0.20680487378221468	-0.2478614729258617	0.06636115635941793	0.07326877743691572	-0.13681437462392654	-0.33428516083373955	-0.6085486062495853	-0.04021324792061005	-0.15952548456404406	-0.13630684340953567	0.004675021981235475	-0.2880759571770101	0.08977604908708699	-0.058247710793741685	0.057242102744212126	-0.009768529686866314	0.14096737179355848	-0.029779489529013676	-0.09825812647339033	0.01446497115328489	-0.15219837702489125	-0.18626161258031385	0.1102138116111838	0.07095133782980716	-0.20255487991396348	-0.005142448935313049	0.07212798374758715	0.0731023082512691	0.012652920806306705	-0.1054412937361687	-0.10068580653219927	0.05445022650535418	0.01421443805050428	-0.13468100544982656	0.03664831927716765	0.05032492965708569	0.030003528337100824	0.05181983280377817	-0.2309459888372744	-0.2060182954620781	-0.08840023645463395	-0.7080561729398697	-0.06278628406917577	0.13802451078009695	-0.0908883331733643	0.04078102676264879	0.13810050239121055	0.05471278485219052	-0.6773485298331793	-0.11885099371036766	-0.9618359090986496	0.06035748892634759	-0.05701887601396024	-0.11727425135814855	0.10770187587826674	-0.0746097427984656	-0.20032150757978406	-0.05328011497481417	0.0072899463237514174	-0.03875132934224768	-0.24960364167957114	-0.06061593800886274	-0.020237416716411397	-0.023885353306731444	-0.12830287610812854	0.05063305371441706	0.010529621583919156	-0.4618420486571137	0.12241067458559125	0.08446881212134619	0.12302027227004825	0.058235728638163974	0.2527039419066202	0.22302081021526704	0.1671144409953679	-0.08142661204322899	0.07729310150920746	0.04081421721091365	-0.1510115049612046	-0.03825218495904923	-0.05110007252713788	0.057145792001577635	0.032533606319107726	-0.02436984706054897	0.064734893624979	-0.0064373123337040815	-0.04550762289756286	0.15782528784992367	0.0972204700906594	-0.10812387556346767	-0.3268804024951446	-0.14690460258099738	-0.028170058310125912	0.20485642154369385	0.23897787789301916	-0.05400217798939976	-0.09866733870451497	0.08999801623735876	-0.09560121173840808	-0.22742312048280275	0.14214849872472193	0.03473174900062247	-0.0478179112015163	-1.0187753486190438	-0.02398200840342389	-0.2286756917457141	0.060485258311601536	0.04973694702242187	-0.003377807378127193	0.13521372834896678	0.1944668960815935	-0.2413719861535851	0.014720813411481591	-0.11622168467857688	-0.18629828095358625	0.08635499697859614	0.05355580200600665	0.012277920789008946	0.1538993394368872	-0.4271662777660217	-0.08906555800120575	-0.029292395821651163	-0.5883322401565674	-0.08154462325845134	-0.07369581315755099	-0.1476407542195574	-0.07039686630387497	0.07821701848643396	-0.1499645352259103	0.008148854399511973	-1.1968189750834386	-0.9964019477841172	-0.7765852567251278	-0.7890335813950876	-0.5375482426948034	-0.09672201703279222	0.13147629521991322	0.1135287685089802	0.1865068338540507	-0.13752579715294194	-0.2095028927226094	0.08407976957220238	-0.9411346476464012	-0.7148077608130293	-1.1487373290036873	-0.5898214360360383	-0.20423730231283307	-0.1316643420083551	-0.06455859372004791	0.01706018208352536	-0.07455740192214115	-0.04623978534174658	-0.05591917756034343	0.03248726638090752	-0.1633240916353769	0.0878338398476354	-0.09886422946885884	-0.007843597355859839	0.04183705933377035	0.05087356474923983	0.03911691864548265	-0.10273572002848186	-0.016656974860095233	-0.007432945790137193	0.07795953585731552	-0.04481756587167987	0.0009338314124625368	-0.22322844866974093	0.040090848505900924	-0.07169809263165644	-0.06352170195986105	-0.6323784179551186	-0.08658537066764807	-0.042739536984915616	0.1669262754647419	-0.14892783012215333	-0.09870728183671676	0.05284438322570696	-0.22262216873503896	-0.019625304739939595	0.1293334458215047	-0.11543662603881098	-0.010297312549493532	-0.023163827931258863	-1.5320027088026733	-0.4137238931352286	-0.2816280453151135	-0.23139664090054324	0.0017824802799275587	-0.014969695955538069	0.039567217295365054	0.07247278945373463	-0.06910314238272973	0.16416446815787644	-0.0575437664508553	-0.01165229559600188	-0.9751983397209264	-0.024666474439357933	-0.33822982366640303	0.03289797065723648	-0.06487371801380082	-0.968837794928208	-1.0116311674488845	-0.9196508226186892	-0.6752936671486971	-1.070161483274107	-0.2501628604969743	-0.0036198303256339158	0.11323518434631175	-0.00835178234133256	0.046662960852875766	0.012700547037479895	-0.17476067957881478	-0.8082390192962708	-0.8073679798072169	0.08632501598837636	-0.042882067756549305	0.2268222073755549	-0.019336452036254243	-1.5243142968275971	-1.0630821470850187	-0.8695428250382358	-1.0041604449002484	-0.9683646102764384	-0.5616665119965855	-1.2038311740744718	-0.6770737390320531	-0.9629042068359704	-1.3643747905895085	-0.3735938007910181	-0.9221560059373995	-1.4706554668586875	-1.2412486691294078	-0.8536987418513604	-1.2817160508986645	-1.3602745912126175	-1.2400160874709134	0.12708726297304074	-0.15251058353096994	-0.012784392082504136	-0.2196038218307565	0.0910049478044776	0.047393915427890655	0.04833764245219602	-1.0913564174882844	-0.6748782244863062	-0.19707783012723876	-1.0385895191874015	-0.02488397631947002	0.05574984131836076	0.046616861318196326	0.14587147570787154	-0.06866529668749152	-0.17304642047762714	0.004893082398065364	-0.19310825331413492	-0.07107036712386207	0.04308478301531008	0.03667790838489665	0.1367845032268894	-0.03228314665965799	-0.17438975326336076	0.025598217937783257	-0.0029697668614007727	0.08421567765376757	-0.08946589975909419	-0.037095814641248434	-0.06858757464180247	-0.07046357200726598	-0.18272238552742395	0.030472571703581145	0.024912910122259702	-0.17678169532519644	-0.032424904438539445	-0.09229321327866837	0.033116375979405546	-0.0120699423112524	-0.014179044792463343	0.04995125971043664	0.1106864720195744	-0.011581429013472313	0.049740445049157984	-0.11469838164134695	-0.12248969190291108	-0.0233355772789015	-0.04963994474122272	0.054392607903332085	-1.1924607756787469	-0.7927062776658318	-0.038808280812250316	-0.15012597923827334	-0.15224380398981624	-0.13855440107645825	0.08224401058084416	-0.8555331795112694	0.13274037097835698	0.0705312417124496	-0.047468113122251084	-0.01668345410097005	0.1062160875735028	0.08888885314356967	0.03471865704244706	0.03409242795155752	-0.04624394047997642	-0.18987705717222594	-0.0677809993700267	-0.07167285884317973	0.1138717074074539	0.04012037136148524	-0.19028342558144207	-0.1832112492496182	-0.11974841607474418	0.026447798345134017	0.11666785418222292	0.18108211369693192	-0.2267984595290013	-0.07793793791713671	-0.06081790920226965	0.10284637761055933	0.1204261867387651	-0.06519162816313888	-0.1044378205581131	0.09201010829606993	-0.009453727785587307	-0.09016897915764104	-0.2317536341925559	0.10411533120647798	0.16829440484749306	0.1741164068781931	0.09840853526497303	-0.3001278797735052	-0.2266153309620436	0.044295333097780734	-0.05871574494171604	-0.028449123438717108	-0.23431084090740598	-0.1175323090693194	-0.1661831604329131	0.1475024366726328	-0.023844298126071587	0.05343325207430564	-0.2581997569029253	-0.07922122589696141	-0.1897528853758155	0.19034012624193108	0.1921478676621344	-0.06305281485190438	-0.2316784904815097	-0.35611269969907045	-0.08026277389016205	-0.07850580996017105	-0.15780655989930922	-0.08088365281195402	0.06341700860505466	0.005425102750354413	0.06257777227562712	-0.06829498984981895	0.09519159600657774	0.006702463616564872	-0.1430271941301163	0.06965464210125424	0.05886453969049461	0.05805344910628061	-0.017576404135789314	-0.07544211173130089	0.02591656746853945	-0.14742065872126914	-0.1701347294807818	-0.12572065562219825	-0.1596818131756591	-0.19172923970916314	-0.14932905262627105	0.1569065333444596	0.06719050037170203	-0.04888557830746014	0.012902346714045916	0.0010078875605579293	0.1983640202252163	-0.20399972271526484	-0.05157476134933243	-0.792434192574874	-1.09698134617178	0.10846265728567156	-0.10022220710452187	-0.11536553504375464	0.02909486139175993	0.026118914388734774	-0.10522709513939613	0.08321136814464458	0.1724852459212357	-0.040867206998281294	-1.3487033810308735	-0.9257301386630926	-0.1663134372020321	-0.6172518045610109	-0.9432544219413772	0.04474367916437928	-0.8700546247936221	0.14038629178837586	-0.2661308850592497	-0.18893205547581501	0.04953367088366086	-0.0940271180333856	-0.0888428245643845	0.0721598295552602	0.12758742505020024	-0.11153104405182047	0.023052013298049383	-0.1207497119970732	-0.07333066638728636	0.07258175663405769	0.006218377786879482	-0.25823603959225805	0.04866598441591288	-0.0121088689974555	-0.24089277085611366	0.1272724765883492	-0.16878806452797965	0.09677105361943908	-0.05095647649888203	-0.3457325112642722	-0.10661639666915336	0.06978780990995848	-0.03314354513260718	0.04496160384584291	0.050205419974796786	-0.09463869426967282	0.20655379631561224	-0.009200662925370123	0.07217257888305127	0.12791339262797327	0.23299756875361605	-0.049172689875045056	0.0691554444524123	-0.14135023925158174	-0.3148370083612202	-0.09146730206258732	0.21278667806687135	0.10142153503856698	-0.12558828672377512	0.02594755064864593	-0.18177823201012844	-0.020414386439409533	-0.10457785764728264	0.13366937970708334	-0.1815107647519893	-0.015293181016446137	0.0076024636088773065	0.006746949768554125	0.06701760283179317	-0.392772186859499	-0.1827953825065837	-1.1828872021040313	-0.016056638818949618	0.12460434310017825	0.07420339978526609	-0.08680598360545272	0.12949454839720184	-0.1049078272397784	0.07382626703768119	0.16770627461182566	-0.07690055450633114	-0.025243302270022625	0.014148912184572822	0.16424796501199773	-0.5523347514288729	0.1046209207370105	0.14307863882559546	0.03430997467948771	-0.14877548534526666	-0.17058091723929836	0.044312242718686536	-0.119563373434095	-0.10554230459442183	-0.0629309927824195	-0.0709137498168836	0.07241974099166898	-0.21014795846241827	-0.06300813632187073	-0.02401054385945917	0.08991703178377411	-0.10973481646060866	0.02883389476721095	-0.4811015787889901	-0.06697440826198332	0.2034452016491199	-0.32602053755140925	0.052664999743542426	-0.2448460815693728	0.1121183399919831	0.0006870786309533303	-0.090681117411296	-0.12990909960288127	-0.06278948692101463	0.021704385357628392	0.00014902099093873187	-1.0993060721033878	0.037358456171877684	-0.7935555754465933	-0.008390356502810514	0.030605408441391587	-0.5221193704816817	-0.12255665595668284	-0.2737107590490032	-0.3720140933787983	-0.5117899376402552	-0.6713523546155067	-0.08453549758269567	0.028603127070171444	-0.08145843923292571	-0.16188615608204912	-0.04247790275226968	-0.1511375156231069	0.15718626015407305	-1.0683683085804094	-0.5924933906306	-1.0231385347481017	-0.6222062868326061	-0.7930494113708355	-0.4551289403428162	0.04988836926368058	0.011717821083923463	-0.4014871392375083	-0.4288128000076916	-0.051149779862045344	-0.2275497738420765	-0.8668723269208617	-0.577375038267724	0.08468926399222418	0.004751434705378194	-0.9585875613237934	-0.9378506851393978	-0.9299193865801392	-0.014000240458313228	-1.4557271928273918	-1.073652749783646	-0.1436588143446695	-0.2673794962896233	-0.5150947421048284	-0.9779575005791031	-0.16022455260764482	-0.23180466972428326	-0.0321288341527135	0.10446898644485904	-1.239933193490988	-0.4413411285670282	-0.6827792476832204	-0.2189057864450557	-0.5657273586600561	-0.14636824435719265	-0.27725102244537264	-0.0166092404513991	-0.006410813850453421	-0.12835928869735674	-0.05112804176839849	0.11679783188727225	-0.11805206220443527	-0.07413659903449421	0.13728889730089036	-0.11505290705546632	-0.0906249048292774	-1.106271917841865	-0.2530304365617213	0.11215777429582803	-0.015601084079269719	-0.05904403067850213	0.040136949497052266	-0.061178406609038276	0.07173349588376292	-1.03122887055928	0.07175042652273067	0.03391046494476745	-0.3714899524949163	0.04346599169192905	0.021442716771071273	-0.13173506206530838	0.08856673911759197	0.007922796105800852	0.1257024830225731	0.13995412699620008	0.008398176336469113	0.02451675980678044	0.1309768236562978	-0.11063492503602633	-0.13647937476692945	-0.01995549209513832	-0.15359881593102007	-0.1921247658005253	0.26679832071168763	-0.11432916043081474	-0.09373432159113787	-0.12631106619965493	-0.011495115929097226	0.042479642155080086	-0.011865405608696106	-0.05716271940268119	0.001079237638933342	0.06407200466069092	-0.059428826375370426	0.06339555003879495	0.16382870019633666	-0.050978035569458034	-0.17462510389594155	-0.10709449030844746	0.1653913262085249	0.006207491514802833	-0.4114664990245808	0.10851221001903896	0.048307266866021936	0.029655119178248812	-0.08065893119056503	0.06883689389442225	0.12162116455673362	-0.18705279187319387	-0.001814981655977089	0.1145506076681538	0.04014793720763174	-0.027608290417612917	-0.4467380872679008	-0.09759526360968984	0.008206588914633361	-0.034381586156881555	0.14586119734894334	-0.03768453971575388	-0.4805546240416121	-0.1378355636894641	-0.1188210096224262	0.05713122742957179	-0.057931465156652526	-0.012408588018238529	-0.04802718326315665	0.005817197858154072	0.016240678725428725	-0.18904700299889707	-0.10662118563416732	0.10101516733007294	-0.1894275904769162	-0.8315754472014981	-0.19086794109153699	-0.06573545305858353	-0.08177058764353093	0.13917190901742815	-0.516876810509923	0.19669896850727836	0.0720297470309041	-0.09801571032920244	-0.13325785262845294	-0.03243512296815741	0.0031380556465789053	-0.00025470268657456607	-0.14787282627724718	-0.03493089882793963	-0.016514536697929117	-0.04981194790967168	0.11651255242267836	0.11363100028373635	-0.16917242915656866	0.021602505468204376	0.15303118581391958	-0.009272567867537558	-0.1063096205452313	0.1020533765455878	-0.1554561423209202	-0.01776966120839083	-0.12551872143568196	0.0201763734224748	-0.2142492769319161	-0.1922928219800012	0.07335101202631715	0.053488390619017806	-0.33084690898434216	0.04524697805065003	-0.1122069966376639	-0.17110653304669893	0.105537431009621	0.07411760830895764	0.0166138629126524	0.051698819107281975	-0.00569364630663436	-0.05275492490653273	-0.14487878444804878	0.11138647491534164	0.01667905904797254	0.014668282599025891	-0.04182629362336592	0.03348470267852075	-0.7151785605166004	-0.03413224818991871	0.002344259999647916	-0.28341351406021925	0.05296148220434608	0.0158793075539988	-0.2770605298892356	-0.2307939500562717	-0.2557667854778269	-0.6020313610462684	-0.2765110165868807	0.028927039527484055	-0.2486816504888093	0.06649412578228586	-0.07964802505017833	-0.0434495427884727	0.29866733524972644	-0.5934468600114771	0.09862960125613056	0.0073136091821153935	-0.2805340239860409	-0.21140234566393235	0.19748607681094565	-0.10701135218722192	-0.7979905465054324	-0.1646836090471493	0.09860984299423912	0.06533450144762798	-0.3250963194004132	-0.0715518754748683	-0.1579707589244281	-0.060496874907155176	0.08827073517435363	0.027945341692736488	0.08843126910184658	-0.0707630622808901	0.08827362566167543	0.17960805070507566	0.00871058246988044	-0.19156143868612355	0.004850505957362996	-0.011626280822102724	0.07195816536637988	-0.14851301433264294	-0.4117134768730472	0.019073262220369144	-0.21138364557912295	-0.8120461740248625	0.04081684660334115	-0.7038991644483721	0.010203423678529352	0.01874205826327794	-0.1199356337655023	-0.16783850713142762	0.06918158393553843	-0.011774249797631527	0.011806038328483063	-0.3588367092509612	-0.11980295102961495	-0.09088357433596392	0.15659928732337178	-0.009077881358585373	-0.07314915287621486	0.052101417286600615	0.12440994178502242	-0.10588517171859846	-0.279913076213859	-0.15476721538737542	-1.0519263794958518	-0.2899625012761648	-0.17438277953383355	-0.5285127850356547	-1.094008735802592	-1.249792927309049	-0.135166437822971	-1.1642636093150731	-0.2349720152288023	-0.03371831440208485	-0.12501933994579564	-0.7664267840746807	0.1034982044914205	-0.0546081711326274	0.14207470057263655	-0.1594407438073148	-0.04746455353969377	0.14777410114312467	0.12665906717931366	-0.2482722157158333	-0.3661847212400153	-0.013826960055171578	-0.17222618852345026	0.06249614421023453	-0.1403186476214853	0.003871795672196251	-0.15070289091253386	-0.21508013838849	0.004671605772278197	-0.21097645408944804	0.032460914944113774	0.09417710175146063	0.0704588331893158	-0.08660194125847546	-0.07853805899272087	-0.030926552024099094	-0.118168688755886	0.024406352638563163	0.13567275624095104	0.03526911626599494	0.052461449779588734	0.09651498101939243	-0.05772666830521244	-0.8738790067699814	0.13411962323705173	-0.9905489767731036	-0.1549387440775243	-0.04767438696881805	0.028518271271476582	0.18604234954893936	-0.0834974868805648	-0.04249780824806077	0.010480737829445249	0.09444203464191853	-0.22108782213838107	-0.011600860448354662	-0.2078104223981017	-0.1189505099222841	0.07548814970989888	-0.0022374478071499368	0.14134995182619095	0.03226253632198085	-0.05626757435566165	0.07437186674123966	0.08015569598402589	-0.1270566043929733	-0.12216014208817955	0.06554596753764838	0.14646467260332566	-0.23809940342540176	-1.1526278414971154	0.08197004194245859	0.0357438883023433	-0.06742285519727383	-0.13391046508247628	0.051060309887511035	0.1535329316883674	-0.3037708923993581	-0.07664036613126303	-0.1760197929485947	-0.2300994208537838	0.01416658533339379	0.09394835829930824	-0.15368880846223595	-0.10459416481939672	-0.15380969399336314	-0.07591668245316692	-0.014461725644436822	0.094961227112881	0.0729935297814855	0.059364256769822675	-0.27339499444034904	-0.11273641121474275	-0.095685985317718	0.2946759385140104	0.06497998927331887	-0.04189765656803593	0.1574408632940469	0.03991369145981885	0.0653791818471942	-0.016072015276743647	0.003805453129222022	0.10378306341488257	0.050337876800698254	-0.0688377814629599	-0.2582922628563625	-0.25954309204052256	-0.16335067554596525	-0.02066237901475997	-0.07692291234713522	-0.04825331282317419	-0.2724240516618011	-0.5551725766118056	-0.2494981289469988	-0.4998020431237084	-0.7214558287177018	-0.2118029218464308	-0.493772776460736	-0.4586084842733044	-0.023940785106675005	-0.5518476279956454	-0.9895139977538204	-1.0760638256380404	-0.2683133564909456	0.16181753749545336	-0.9271524029134268	-0.3452161268833593	-0.3912562121817494	0.03024422374260283	-0.8205141203967139	-0.18221299470353172	-1.1232568502151972	-0.3768366281012357	-0.8447725271283595	-0.6745273598134288	0.0063119842935434115	0.02073981336767053	0.05239714892443649	-0.07059878008312705	0.02449465691431571	0.09467521129373807	0.07662981438104949	-0.06839606234710596	-0.1053519771772635	-0.02512478574426117	-0.06964417340661418	-0.05817542309145397	-0.015956011864693503	-1.00608758345386	0.005319179761139671	0.20601247373693546	-0.1712042218128632	-1.2341925214956289	-0.052503214852090384	-0.06197411756317683	-0.09031059402417103	-0.3201753786113253	-0.10548583668920512	-0.01734773785384179	-0.11202837403484256	-0.13008111653231846	-0.20985339978659	0.09720206615095976	0.043442156086298735	-0.872440615682006	-0.13440905476512252	-1.3784051630345795	-1.0282874132553577	0.1807982963219882	-0.11775549549671492	-0.10200371771213718	0.024037355603483933	0.15794834120477838	-0.10784297251726496	0.024218880612532686	0.03613852577509663	0.08185310351631803	0.24367135976960766	0.1282718749203894	0.13119718237800249	-0.1639864447644317	0.14409224329627338	0.031175127508245817	0.0634181089252561	0.07700398651249576	0.25909607460404965	0.20143112354956386	0.10432479537103506	-0.12726820595439642	0.03765684024193989	0.09270674194816013	0.12661924194972451	0.03226104137955297	-0.04334348441163386	-0.1823351586841773	-0.21638618730627449	0.1296716651062582	-0.022088850606173268	-0.27908304952025553	-0.018932403513827127	-0.01446432794772744	0.06736182758528055	-0.03175813152728229	-0.27130225844689154	-0.06632103339037951	-0.18195177325606499	0.07013696370368759	-0.003221028036686616	-0.10657701027387756	0.03785216231770632	-0.3511144665489769	-0.06786554614694708	0.08708163676498967	0.0692387772421801	-0.07009377966251504	0.09979441984008122	-0.12881238869183487	-0.14245771791945985	-0.1199065557858721	0.18401728796177771	0.05229043871592904	-0.04195309682939208	-0.3192281386067473	-0.049061161715882665	0.2596452764435601	-0.046528201857688696	0.16354683603051434	-0.06637105553533945	-0.05753735321742605	-0.11129307681677393	-0.9044016738875358	-0.982206459682277	-0.8718564743717567	0.0791460059549607	-0.9007807441340504	-0.5771096589277002	0.017690386859189517	-0.2078363981507244	0.159769814594753	-0.3192081882970085	0.2094421082301308	-0.1781957038264531	-0.7568518111456498	-0.4792870588150459	0.20411906105344998	-0.0942153519916211	0.07557074470253998	-0.012612422386444416	-0.2439180586114849	-0.2493740022448141	-0.013629091639872148	-0.09377732622727378	0.028628616033709912	0.047151784031345935	-0.16124930839244025	0.0905539568635738	-0.12519625647022894	-0.12153476478251217	-0.11999873068577945	-0.08965330020989952	-0.19291169278930234	-0.06594825785275353	-0.03120237725292847	-0.009425437034134856	0.061068406701175824	-0.13985481815778886	0.1112302178962918	-0.1674495810471161	0.02873503180443005	-0.05447719111662937	-0.041657487628403586	-0.1673636398994589	0.08398303587314991	-0.4197694568952314	-0.022077798142430997	0.05736663201192028	0.1688080289599542	-0.14033649737136725	-0.08339881672833471	-0.13813351486446718	0.14066447327276832	0.06474195945758109	-0.2211688859366183	-0.1118274296888678	-0.13777710498331638	-0.07622897546706077	0.07096271089056229	0.047468683305380135	-0.310611691144438	-0.12519046306219472	-0.034311828688382916	-0.16479710547839235	-0.1324659093825536	-0.08442903461916447	-0.09743592605845848	0.050673289498634096	-0.0017816055761763114	-0.14438446026128413	-0.6091417741851751	-0.9979737807098537	-0.06072136752563138	0.046761450350223534	0.052259810180435885	0.07211552781034174	0.016173072341392966	-0.11130753218601304	-0.16607477672965118	-0.09051872506584123	0.0416297022482999	-0.06972347347241438	-0.11981364937797878	0.1267117972210342	-0.13532954423259028	-0.03243094679274175	-0.6022486153889571	-0.16283352773654042	-0.16224921418723964	-0.21682668236728306	0.024062803962605833	-0.08978995646457172	0.11244092306658676	-0.2721597369263887	-0.0140569941541789	0.12792058568164769	0.08759270339128304	0.046326725879055015	0.09180987268732207	0.2391778135507181	-0.17594814013890755	-0.029261895443388412	-0.197421535765749	-0.3143640262859441	-0.014384286854699632	-0.035902005807527934	-0.09179741760574188	-0.19956838662764806	0.015915370552218457	0.16799432837985304	0.04518208138957768	-1.0200974645587189	-0.6164213098151117	-0.04914281596964062	-0.3411352349743863	-0.4079354614907885	0.04379113874920649	-0.065617048734189	-0.2861692917868865	-0.07594926954966125	-0.1458222927153689	0.0445255297596411	-0.8080222492108964	-0.3865876579579259	0.03375963546960397	-0.09106333983431056	0.020151972664797315	-0.07802132669602793	-0.08512835989656041	-0.03165704856440302	-0.21731316241581106	0.14765593862893303	0.002433154051101709	0.004848040226408125	-0.33584197044796965	-0.26511242318996103	-0.3927692317003823	-0.7701012987277953	-0.0543779772292001	-0.05953871560649548	-0.05503192943639914	0.12342663715248232	-0.2634386251213985	0.07169806078715454	-0.0548073732603522	0.15676142222399006	0.10994147830229194	0.05029261279319658	-0.15469463923945662	-0.6600358790842447	-0.3623595587420543	0.11903199525710947	-0.05403189356625825	0.059271752001190364	-0.056782754831818175	-0.09331824031839787	-0.1348664408529202	0.005445800656279103	-0.1067266702954008	-0.03066299622506978	-0.3403354000022609	0.13327280391969906	-0.037433246041767385	0.10743847457347244	0.11439041771984497	0.003873389679719743	-0.0466824781742031	0.1572411276747139	-0.07290839375254042	0.13623253747584474	0.03383387349982903	0.06993889955871853	0.022165616532266556	-0.02455877003438395	-0.16273565366704382	-0.7392920702699416	0.16966055371914346	-0.014147419278802503	-0.14086787509437784	-0.23084108986097354	-0.1427468193593875	-0.3971733757948473	-0.4599288724302341	-0.7840971868051738	0.212826612146125	-0.05793419009885694	-0.6079730737850703	-0.01137420658290471	-0.1200780753505028	0.2593234037430782	0.028152353927927136	0.04252700489006877	0.12583467247810085	-0.4448999535550672	-0.7384020093154554	0.02889355906790933	-0.1307118840013013	-0.2047346952254603	-0.02182487668485869	-1.0131737421900195	0.023731749901014874	0.00782097309902012	-0.14598029531812773	0.014794800380640356	-0.12921094473974953	0.04189588799006482	0.11386813878226565	0.15171569147776434	-0.01817972634203641	0.08665836239340775	0.11555926982746685	0.0077332875813381765	-0.011303098696303185	-0.06156121540862601	0.03670564552516508	-0.13097203433718652	0.1233180618997166	0.04830403381554218	0.02550258272120415	0.010453445842003304	0.1125252724233308	0.03393056558964392	-0.14145224473065846	-0.4864885621500803	-0.06952738435994392	0.16504250136399795	-1.252240627359406	-0.11144653097530466	-0.6820498440261785	-0.5559548914829794	-0.006889684395129711	-0.0037365218952657656	0.2428445375566985	0.022164914038823497	0.008771014840696216	-0.023146645072820073	0.05889540216291655	0.07795547721877953	-0.2034246723972876	-0.024196023480071518	0.04498225623867748	-0.01732556931776082	-0.028785855651891287	-0.14801098504203405	-0.1455827875033173	-0.13971810299056853	-0.2354468335733929	-0.09834238953686572	0.21662768208561814	-0.041728953121360456	-0.7049753662097887	0.2147015544275275	0.006907122212660398	-0.6758306118735935	-0.843590121727359	-0.6735072530990421	-0.5615848112683113	-1.222743226391269	-0.14941282551881516	0.08204540550524092	-0.09942455299022512	-0.010263248880329284	0.1033656058860403	-0.09862705800960386	-0.08165838700399389	0.06380236321503087	-0.00606862485984132	-0.2064040371476942	-0.2926839722475151	-0.044819381142986815	0.2262047048026728	0.06363090950624901	0.145430177054631	-0.023686560374868455	-0.16498470682270872	-0.16076766046984267	0.001676181857161446	0.1301606143214028	-0.08290983913209568	-1.0750217125396364	-0.18394408240114055	-0.013393473622954578	-0.15592137502954292	-0.04677150475621397	-0.25610454204581146	0.0010258153507672232	-0.3080959286586924	0.03917173322386426	-0.09399367262807563	0.0377679627486161	-0.11345385919889145	-0.09134474917493893	0.1751590549716707	-1.1678446869563508	-1.160210665637319	0.033826663955185236	-0.567307829115939	-0.9258324096531062	0.07938929193540066	-0.3429737436685229	-0.4902211205677792	-0.4166076363484242	-0.7364003320262811	0.05293788647349385	-0.12906358614970606	-0.613923493678905	-0.26524383250134703	0.08953235627159517	-0.0418342727826054	0.09629860986091517	0.1652453419430069	-0.2079782813048582	-1.0404061416459505	-0.07781708428855738	-0.7593974306985898	-0.1774483607404549	0.01397943004100968	0.07847069454925706	-0.06491978702715673	-0.18403147509366888	-0.03300462962245738	0.04808108122134377	-0.2977776726172134	-0.02123104712735655	-0.3925539434045867	-0.02484670681683766	-0.3687635158191038	0.05536892124930903	0.08957975117674834	0.06257683598487658	0.0764584186605975	0.01859637048807579	-0.06481189061512521	-0.20742840056994294	-0.16488116793299654	-0.017593220057092913	-0.04071057621110315	0.03576957120275735	-0.468984099311599	-0.009874582991497304	-0.1050333922851002	0.10150468687453278	0.05185480319326309	0.0024782988531479033	0.027789103700731142	0.09199444276735663	0.09432200628835744	0.03088704516114625	-0.1747297526141882	-0.006328268947155303	-0.0356014394709287	0.006054904948885082	-0.3627679077719491	-0.4293584773957205	-0.3423363803359831	-0.07474465344311942	0.022957664755468687	0.027690640255274623	0.06603205255324687	-0.016703774258078136	-0.10720002514417304	-0.09407876539486552	-0.23986854590951126	-0.2217548789627784	-0.02197242222351074	-0.1265277153429835	-0.08549589856848146	-0.013498540488141643	-0.2997095477886385	-0.9130541309631643	-0.1981224563816157	-0.02300945312766781	-0.10818432177034028	0.03853721086676894	-0.08356973236755587	0.11238529906352526	0.10082975502094707	-0.055239066106514405	-0.1875320116730194	0.043060423131157835	0.024664643213830443	-0.10150702477400582	0.02416944242217631	0.04659344687599643	0.1544744624862346	-0.16286936722584516	0.1384820754744242	-0.2995159769697984	-0.18363623724534692	-0.20215811799128	-0.4002515181981115	-0.21578074323185986	-0.6710670080400573	-0.7173667689560154	0.017191287971725148	0.018623503329841043	-0.10816421999235123	0.07100429432720527	-0.027598824712560675	-0.1603441787510856	-0.10207472897117456	0.0025671119644721666	0.20156639439137672	-0.19132218027988465	-0.0857757294989691	-0.15663148723676626	-0.10233108077631477	-0.14901501941421114	-0.18395738242891568	-0.13043927149396528	-0.04756829304067979	-0.10930341924784867	-0.05418767240665103	-0.037969767773118925	0.011918124088601456	-0.014668298018781003	-0.1191611933631861	0.020131723408720572	-0.08147526268934965	-0.03968610564810384	0.12298942485563652	0.059346710696892624	0.04385496162817085	-0.116299519196311	-0.2469911012539299	0.02806023592263355	-0.13373548463758875	0.02337098750054381	0.02491224188213925	-0.0007482122156661383	-0.005317074432322387	-0.1661682385295039	-0.14107900392212452	0.11508552280959615	-0.028156456036442595	0.009013172951835091	-0.02853503331883349	0.04942667991422167	-0.07463474639380784	-0.14902756258034575	-0.18138965750135397	-0.19312332708932484	0.2605023939868623	0.0016643015207963845	-0.21100726187380192	-0.007000048253876917	-0.02706994723216336	-0.09162307096967508	-0.02489310306506442	-0.08262887890353549	-0.14803984292188166	-0.19526844544622504	0.0697970910570617	0.13794651316186016	-0.08900444990177994	0.07886126801434942	0.07982842044693632	-0.06521654976040055	-0.04096358675464039	-0.27721568559505194	0.0046057204725320645	-0.08368545600260682	-0.10065586653565473	-0.00020984560834403696	0.1185713195880897	-0.15611145283389227	0.08107499144649079	-0.17330649672214074	0.13386240390395454	0.03454380844909021	0.11487261682601994	-0.20743125565275294	0.11175265321009753	0.08454475150593849	-0.018052887882026532	-0.13652511795695707	0.012500127511699788	-0.22322006433741026	0.0554459386735149	0.03322051115202949	0.10043929245439692	0.004085649270043303	0.10756986216758437	-0.19376281441975568	-0.06311969551844804	-0.042826031051246584	-0.06235061266751709	-0.08480951943517039	-0.07712348564893383	-0.0156163205818704	-0.13730795934805254	-0.0259835486848838	-0.011632107960407293	-0.004797154675762372	-0.8187911031715001	-0.032367179770276616	-0.27434143267993205	0.10762396002728508	-0.3729460948518109	0.12110948685267565	0.15430567264913886	-0.13960123340997194	-0.054921888762353606	-0.018256880321292114	0.12836837344452956	-0.2893610134394447	-0.08862353151919504	0.06342142251238286	-0.08059588912640532	0.09707654522439267	0.04904931295611695	0.0616962562122046	-0.150823700699139	-0.005979003717272962	0.04339603599830186	-0.07904793874180861	0.020090903748935664	0.01636275340452497	-0.008498821414552887	-0.059382946014910086	-0.06656562522127356	0.08575365557482552	-0.05266129857003754	-0.08940582667205582	-0.14439732546805198	0.17138142850165605	0.1770648166487788	0.0431208735395384	0.04511835332493589	-0.1611461585866031	0.2440979499957805	0.01543238206212614	0.08536707378727215	-0.038027282829042636	-0.3327206847484102	0.2913862144698337	-0.29057868083761706	0.0225405213775216	0.2106809018418712	-0.05222475162278548	0.09015539668371883	-0.006111380009541906	0.03601312607493678	0.04136911345679997	0.10493097562489916	0.10960125434923017	-0.1001587936813128	-0.034151868394801686	0.1695968497438788	-0.008834509391976891	-0.1024708591098994	-0.1955023023467042	-0.7529060628700728	-0.11041279211907737	0.11149233043523628	-0.0999047859633486	-0.0018155198809532808	-0.09248290570866956	-0.05116929841786619	0.13050659479306578	-0.08795371769943716	-0.12394168423737252	0.016613778386070196	-0.06945314426737187	0.09988062477988108	-0.027696047789145858	-0.008515130051898736	0.011342390062032923	-0.03781809581659146	-0.053361112610959084	-0.04060757118424642	-0.3779089319481908	-0.020241303372509446	0.02765516863737341	-0.1968643724263558	0.002482228937864446	0.04060756123954816	-0.13249573604214798	0.11449775587586652	0.01636415377699647	-0.1387859608259784	-0.10089636567314228	0.01786610911716017	-0.18508402012766367	6.208817537437814e-05	-0.22243706721257256	-0.039996420577643715	0.03261298360939945	-0.2597001740692946	0.13796545105306618	-0.08019519387551018	-0.033478994684440544	-0.12815950790259306	-0.054133944681807884	0.0499634132787325	-0.31059571608203546	0.16441630795986414	0.0229307367185018	0.135270858432398	-0.20487311315265566	-0.07166472878822465	0.19392808830335634	-0.16585544798776716	-0.015070565773562097	-0.12630643158848912	-0.04096306451168144	-0.1395413716887131	-0.014110089832140791	-0.2442667964690617	-0.04938846374274605	-0.10024178913444716	-0.015495139779106385	0.009482886574025158	0.011744171618495116	-0.21070184707727752	0.03806531675055072	-0.17525606190484844	-0.07726039224726411	-0.050259235422985236	-0.05800152913239875	-0.021634045800233783	-0.015864465257819524	-0.08424900735334644	-0.230952484573594	0.04400018506852985	-0.06475658318399909	-0.1315313734312738	0.015416361277539169	0.05581817899707027	-0.1407936084858682	-0.040631071404965836	-0.1437663984094582	-0.07557949663456456	0.02177953107791757	-0.3267369473586436	-0.036282477275127824	0.06378968247210813	-0.05944102089651021	0.03056907791194985	-0.021377648513819413	-0.027548012966489427	0.3390635616098264	-0.0484570603561056	0.042961114308940736	-0.042151195741498185	0.0969012138214526	-0.0020031165527225406	0.07776208365311024	0.044325252105425116	-0.04570915620808173	0.030398077342222225	-0.16304933395881785	-0.462044586285556	-0.0027808560733599192	-0.06284634806098445	0.0647153023184052	0.0975412059016674	-0.07091814145393148	-0.1557434779885509	-0.11206051593292264	-0.791246203375561	0.038519001917627034	-0.058755546134318215	-0.06581857508209253	-0.11264272962889975	0.0777452072399092	0.10877631293178423	0.10726170196018064	0.0896718168991004	0.009922976940698129	-0.0626930118339719	-0.13340959051653742	0.0006916963289583853	0.10922104510135297	0.22312880988573253	0.11478340047875045	-0.00921856642490478	0.14428715381458054	0.1457698651688097	-0.14206541914596124	0.091567575748559	0.0254767107918877	-0.14542806222771054	-0.04162115779541151	-0.05858920618457882	0.12732709868198486	0.12407347171715988	-0.03631129097520716	0.10094649784913268	-0.07587766645720674	0.005124513435614327	0.0994055996754	-0.26510565504448097	0.0584632202871265	-0.007865176348829678	0.004127442674160192	-0.03903455774263948	-0.017572745191168852	-0.07510272733344191	0.058727528070009735	0.16606952386297594	-0.06874612042397092	0.017227606023951268	-0.09126294747261593	0.022050231874079385	0.02858814365906833	0.03761317216519453	-0.11495297515643607	-0.04343285157424587	-0.04248955260617803	-0.1617491439190141	-0.23152945876761866	-0.13689947458676496	-0.07517849994852549	-0.029040285462518713	0.04541149602045475	0.0573662485455218	0.043159254752162486	-0.10799143551997104	-0.003110615022534764	0.08802363860698427	-0.233395158891932	-0.01912999942916586	-0.017535069850186557	0.05991719875409601	-0.1540029499828422	-0.08715797777268425	-1.0337455920218614	0.1475563629864941	-0.3609255073260425	-0.031491697832866435	0.04446109420040339	-0.005912177048596391	0.05174833023591654	-0.12582309585060222	-0.29873071273468016	0.1271621297624409	-0.17023281484369934	0.11545270094460428	0.17079623520143164	-0.603793985715757	0.04960211117719298	0.03077055383654666	-0.03158211601656117	-0.08045027805584974	-0.053771003939137176	0.20676009617622004	-0.6752807708993468	-0.044574074927627334	-0.9395141261393256	0.12878103764290966	-0.8181955333133418	0.07208319713857167	-0.07061843615617164	-0.07568449251176827	-0.09230214160424748	-0.3090873609887196	-0.9700469921546114	-0.9051397105763104	-0.07914388310891735	-1.2161298019189042	-0.04578647916705427	-0.9225375033719844	-0.0038990604246276453	-0.09793443838901912	-0.5966079922022655	0.08359693217716492	-0.03949962579116903	-0.007098168046875173	-0.02850010381534463	-0.1038738046558968	-0.3819874978558848	-0.07256305268236894	-0.22184006375393406	-0.08644903549424768	-0.01762814696943001	0.09869838423083983	-0.171331986905608	0.5130128277135324	-0.07956965060226914	0.09166931430104522	-0.10910168318847382	0.07381745741758985	-0.06484020821450558	-0.2899639364410503	-0.10267345191645168	-0.12477767542885075	-0.7878680388662405	-0.05742578781296063	-0.040308712840483936	-0.011162373484635644	0.1531213656898727	-0.16288200773353248	0.09272412758332144	0.02552316564650631	0.2050202449437477	-0.0901353456866072	0.06491133764884563	0.020499295468473445	-0.2668951697419873	-0.08616824993383454	-0.0858568587266365	-0.14012907767993535	-0.9733444841124804	-0.15622698981789013	-0.029535717715684213	-0.3064174296656589	-0.2822874624671657	-0.2603656096885975	-0.06017934854781309	0.09208901984435687	-0.06952958297190191	-0.08273873135000097	0.04124311490719161	-0.005375173912134672	-0.7097077262710924	0.003610338778779021	0.12459042929889745	-0.0621113098978545	-0.502834563632793	0.08812542947884437	-0.12706418265301478	0.1305607410628849	0.09356577440410008	0.05849272478424445	-0.02453432483285584	0.012177961214005174	-0.7084168715878721	-0.8526447405100084	-0.2697050658210258	-0.578917115665822	-0.17059924842968438	0.12114113049126793	0.07372356007037824	-0.03357858870849925	0.0677141358162172	-0.4605501772264554	-0.19922174262369705	0.08714923555994973	0.007690984377118475	-0.0855303268838134	-0.1663582243210477	0.12592353239049275	0.008950516574317915	-0.5969117655503181	0.14049436408658594	-0.8622476402299414	-0.18012094442862386	0.07748561740885762	0.15625406249599047	-0.15626162952266393	-0.04084218752163234	-0.1518566706646591	-0.03613856713619127	-1.0216569426280782	-0.042160128031542565	-1.1796546177867446	-0.004215596701401498	-0.06287876884061049	-0.2358031862693029	-1.2334673676792536	0.12648455883272014	-1.0393291709468346	-0.7468406031846813	-0.34432821291944393	-0.313423847369991	-0.8954966525762897	-0.14023260825228198	0.008240671727658844	0.2810335419645787	0.044336391662660415	0.11549003819228952	0.042470762711773816	-0.04075325838859765	-0.02359060013830469	-0.27801613503038386	0.050882142724607775	-0.561496737935948	0.05470622353936255	0.09246313213720224	-0.07295851585020424	0.3390320333540756	-1.0694428624303571	0.00971437280600351	0.04586698804777765	0.07487606342549986	-0.10584311839971093	-0.005127919678491664	0.05232143793250419	-0.09557074924454267	-0.14248000127091462	0.06233785228907642	-0.1292860679194028	0.03188572031193357	-0.03649610498586417	-0.04249301539858481	-0.14348864120996127	0.002793260439445069	0.0035074087272562323	-0.06890566623677723	-0.005156021189705351	-0.3912300409701865	-0.061069934871076315	0.10622962339375737	0.08764007543551802	0.000612595450875062	-0.14640606982420548	0.040620354210091233	0.10606505064421637	-0.5003676766887118	0.06035122102945744	-0.004145738013148876	-0.06984312671800277	-0.2168012592875388	-0.04785438513553316	-0.031939174499593416	-0.1118226302710856	0.1251885234319641	-0.09386962746002042	-0.16460368958854765	-0.14272655000692475	-0.07921475923264472	0.032523138552192264	-0.23528038422865105	-0.03865804951189995	-0.2341586096888541	0.04387271098272557	0.026348117951624023	0.09503804255209262	0.1684323437641471	0.029488129483229864	0.10757681368705256	-0.19804368337798994	-0.08807326011269329	-0.0551815920899434	0.19625072975905786	-0.01037415811842258	0.02019024979931069	0.11586066305549428	0.10031406150996793	0.19482390166790375	-0.0775203544829129	-0.035123913562717116	0.05020901607094465	-0.09514393798224204	-0.015636837890582664	0.053332480894943336	0.07493229363823024	-0.040903396774462746	-0.10764905972603972	0.06059718421902919	-0.024867566222748643	-0.2677740935918101	-0.6972834478839456	-0.11641432090472235	-0.2729728422368015	0.11979594555684205	-0.2063630975787372	-0.4267661719936733	0.05946295426434744	-0.4671811955757276	-0.06955508034341094	-0.001614755794847286	-0.4939049648859472	0.0867134591810659	-1.3717691607158182	-0.07311351475690922	0.059400826092389385	-0.21813887773506133	-0.1299961014909434	-0.051303634475769036	-0.5809376205433524	-0.4246473298015826	-0.5291819832347116	-0.08615408490590687	0.16517797099205533	-0.18088999899859295	-0.6511434077337962	-0.4038390231670415	-1.1479951840379898	-0.2823436963405754	0.11310643981562082	-0.11533330004281675	-0.0687902045971999	-0.02222361793634777	0.10175769934764532	0.012375773633934582	-0.005444325665959796	-0.00773211116860173	-0.3449429437062008	0.035449382736106406	0.08964350782815801	-0.1463067448332098	-0.04333030728872659	-0.9892942656233144	-0.08425218017589642	0.2264893044073227	-0.034673333788292904	-0.23554682295136325	-0.3587556591037502	0.09695544471236216	0.03205331175597207	0.07153816798609995	-1.2260647277066594	0.008341188704853087	-0.5710974100220215	-0.21966635596041692	-0.0017606001472371445	0.07520496833770282	-0.03852875424897188	0.1471377738525695	-0.4664290545240714	-0.0701875775890865	-0.044458054880041085	-0.5577836327900251	-0.7248401750281492	-0.8616248620476896	-0.6903685115832832	-0.7363130239461005	-0.06265851587178416	-0.030222891876719237	-0.19918211426449914	0.0540172466297395	0.2241350125595578	0.09313883160178883	-0.06034796362869802	-0.11231035865284174	-0.06312338542433549	0.10346637030035803	0.1061429142690162	0.005053637885672041	-0.11072231543305122	-0.14875136757393334	-0.19799877946052813	-0.08930728680177331	0.17609646447480912	0.07375848812955592	-0.06631395798255364	0.031732010571803436	0.08003330109976743	-0.1020666437221947	-0.014246714432797741	0.02739311691065464	0.019853109209791272	0.02987582536834605	-0.31867565083396304	-0.018778795471527308	-0.1815788799853892	-0.15697992588195106	-0.0008465937200955652	0.0017210462583477114	0.06660593771182982	-0.03066110480101343	0.11196668908068587	-0.037769704435830685	-0.18286487718804795	0.07833961126843123	0.17041865195356193	-0.36506477048420416	0.058470241529501636	-1.1947076123611802	-0.05390599399229695	0.08340103876529087	-0.14012804367423454	-0.17461053323485548	-0.1854726847248684	-0.536414944998381	-0.22695819965237196	0.06462046339480773	-0.1095515983873314	-0.007146536422687825	0.06289528138507293	-0.15757525005079073	0.11471518944200805	-0.6586306512039338	0.08367440922416293	-0.017619067642393186	-0.5512181488672598	0.15150683747275806	0.005192091290824067	-0.05227087785546415	0.06941485969765003	0.08238809435839457	-0.09200947400353962	0.09398938863613794	0.1013958755230733	-0.08646359235031208	0.11141202198533508	-1.069693407780428	-0.17189105604114993	0.15785349843757604	0.041950154750186174	-0.09522364668159218	-0.06274310567063304	-0.2036410369520249	-0.05661474684435205	-0.17250657688264973	-0.3759130726194725	-0.14398001318207312	-0.10469308098734996	0.17769730184398733	0.09579352466269317	-0.7695947973584912	-0.17570836675325596	-0.07342175875991758	-0.07935011946109682	0.07092032719909915	0.1345991451309902	0.07894174469201573	0.017120591983322823	-0.2509876059573545	-0.6033309009087591	-0.6784366637900371	-0.6904499553077932	-0.9568388825862072	0.020251759947030608	-0.06639093741247433	0.16797292773162512	-0.2935054688903865	0.04597358765108328	-0.004911332871554834	0.09743457830798774	0.06807936245146327	-0.15467115193477518	-0.07369931278540083	-0.022780641790775446	0.17404303710962546	-0.18514145189943212	0.1895295225355608	-0.10404724535574064	0.16382770159211402	0.042187932542953804	-0.11425303002280356	0.08436273139732464	-0.22108296173044656	-0.17957351923266154	-0.3173452588151435	-0.03851110736386832	-0.04328605711373603	-1.1856793948844828	0.012232480127598335	-0.2601193046499992	-0.4207357160226681	-0.029900469484650413	-0.6414678720615594	-0.7604936532337625	-0.3683842984635772	-1.0681727934276646	-0.6499272089944284	-0.9389143645907628	-0.9103832735085048	-0.5251903801308827	-0.35641450226085497	-0.14803640646113744	-0.2760342041166389	-0.1532989150089878	0.07129591304988313	-0.07037142778850668	0.08340144210067729	-0.22082391884034874	-0.09082261429627188	-1.1133843253042996	0.1401458339942991	0.1153606168018988	-0.3035998335828863	-0.3507883788752789	-0.17015513494418769	0.2480695069349929	-0.04106865719694942	-0.9212626980492392	-0.6555987859731047	0.0959098149185858	-0.14645876530398175	-0.002375565163064749	0.10866907678957408	-0.9964249749209152	-0.22393641780839052	-0.08012203908570274	0.12106101522225045	0.0661548893031433	-0.034974710687229245	-0.09849848230054252	0.1659679065871798	-0.1211489775199908	-0.0530167856245108	0.0058654266490398435	-0.11169668698465013	-1.3008621896775905	-0.6901736532971685	-0.6137422255355881	-0.12120128281170113	-0.09792464694697972	0.05431123081749012	-0.09064439536523117	-0.30442918576269395	0.0992710227298039	-0.1617072065234809	0.06497559762391726	0.050410881414878934	0.02240741544442595	-0.016461067346932576	-0.1187388250970558	-1.2391562944036143	-0.03795684016097407	-1.205359571560461	-0.8092470465299024	0.023333016063207188	-0.9132910324575648	-0.16347726441852692	-1.176331439129497	-0.9373475176614812	-0.30511327616928896	-0.37578708089421775	-0.2284369663087453	-0.02750752060940473	0.08537422371730538	0.1277640539813758	-0.19552436314098395	-0.03147547330526476	-0.6536000679507825	-0.069894695989051	-0.1538319362485888	-0.15096505170380886	0.0377564147857638	-0.01954908279697695	-0.052301590400274135	0.09934149833859822	-0.7473878675997384	0.11218532363108108	0.21144092187188865	-0.7920770767333029	0.034894299063603564	0.04649351189106974	0.10242549719013982	-0.09355815755773332	-0.10223596640195792	-0.1676670265816508	-0.2778091796323103	-0.3729118295905374	-1.0352716807512539	0.012793189356334242	-0.36899476577796697	-0.03144933357392578	-1.0437743717627188	-0.00572958264930565	-0.9541111707663916	-1.1347001559278256	-0.3246781099801998	-0.1821828862930113	0.09647926654553364	-0.0018922007906523874	-0.02679644702265616	-0.28785399071823586	-0.2794344251616596	0.005303337408679615	-0.16635453534204458	-0.02718555102629677	-0.427072884849584	0.023687903541362985	0.07552011540018096	-0.0036507951329137656	-0.3146250028445949	0.09600126679518327	-0.29338391460856894	-0.1736798494581891	-0.6943330359361987	-0.062197199268806375	-0.07505889714557103	-1.1612572894916693	0.012704544585052931	0.09603806385091113	-0.14940486055986865	-0.14023144922705216	-0.03997216171273952	-0.11752434692679567	-0.123188067215301	-0.12914079551613242	-0.21658293833862974	0.04558670020876626	-0.13330605815644467	-0.09314519471818344	-0.09371654431969842	-0.9263677314783458	-0.7400251462474979	-0.20928327366046368	0.10829556921589728	0.13153590312389968	-1.167710751126254	-0.07063214437863824	0.08580664372652892	-0.0625353397128239	0.16910039841660693	-0.02662463189925734	-0.07231229977986929	-0.2109213373750275	-0.13480436027503476	-0.30794294791505245	-0.4867999103666369	-0.15198973474266306	-0.07341084543673088	-0.062200531675613874	0.07147735800928852	-0.35921733773218023	-0.08082301469013084	-0.04209735198790146	-0.07803637175806992	0.04382014031192192	0.02422523392065238	0.05958034991192146	-0.09733089615419276	-1.0040838992577694	-0.1698333630533142	-0.35529663124501704	-0.1981069488033861	-0.0013718544219178679	-0.005924576016863368	-0.06365685439275137	0.02919296989726293	0.03405105904863217	-0.4270505264283554	0.11856776962535864	-0.16979132114013976	-0.18015882272061867	0.09218545180746032	-0.05678420717320305	0.11433489113299992	-0.21924285731372894	0.00579069887354841	-0.024412627239471425	-0.047811208886091576	0.15905000684101858	-0.014036839797314436	-0.1999385321697989	-0.170568578441964	-0.04782814738953566	-0.08904499069746794	-0.1391298247341203	0.02135798869540609	0.0927010144010955	-0.2343948230516985	-0.14736160414199947	-0.963721364261039	-0.2097480729121509	-0.1656999184573523	-0.037421340480878834	-0.0821002051267084	-0.03125641952459632	-0.13583378756943834	-0.465728614774293	-0.02400450620694241	-0.3004362112812797	0.15683659163902394	-0.1283037383404448	0.04085474081041023	-0.020771106290457298	0.015065795661885125	-0.13199666830456355	-0.26492906241835296	0.07602820519137374	-0.017877220551560654	-0.0553866201728569	-0.2097829594493543	0.08548835730595195	0.050939879804861365	-0.7392509880738901	-0.8485926269959196	-0.3698016660470291	-0.19399024516054092	0.09563815339291833	-0.1340585525808328	-0.1056767038086353	-0.27827408541448473	0.1000957827470162	0.025446972407680388	-0.4128522567401114	-0.30298768014130123	-0.13621960290584295	-0.4997032480628295	-0.13254735376976187	-0.7235638178606278	-0.6524655778868286	-1.0719867691676466	-0.7253022376087324	-0.8736177391232873	-0.6079506447267696	0.12255476458731387	-0.946987451893516	-0.5824810236363414	-0.2704076869355408	-0.7290427813937723	-0.8062926368497285	-0.11829845289141412	-0.982782733182606	-0.7187674915367964	-0.14679581985776122	-0.4265794997694603	-0.21133114613525814	-0.3706368612114536	0.14771508942391112	0.1178980473333914	-0.3601717906896955	0.059453592014174536	-0.2441946061078271	-0.15225658339712134	-0.38586889465273655	0.007635588555487622	0.034267571301007625	-0.08645273397109222	-0.039384538913530234	-0.12183201338893955	-0.2592352128211267	-0.30669151018760105	9.5285012942171e-05	-0.06806105452047116	-0.1697802288314278	0.16247564137674492	-0.0831305804082766	-0.03907427924051622	0.15685026221200454	0.18620675779270832	0.04601276973610874	-0.09063028277069388	0.009606915963452835	-0.12173414180039445	-0.13318641467267048	-0.05319462535541748	-0.2799657347049205	-1.1145112575064762	-0.6285163188111532	-0.18381885458769784	-0.5173150327842388	-0.2599855015550182	-0.018341684964431164	0.1166804506807672	0.12182131405589278	0.04410781191885639	0.07155314676027613	0.037528425030528514	-0.13721775397611674	-0.0005972511854897716	0.01024377976174915	-1.1266815309610607	-0.19266379401870407	-0.06966605119120856	-0.03973766214729787	0.03752108592097141	-0.6558733416603573	-0.6576120028477146	-0.9554934654939508	0.1413883367222898	-0.00046033676561527196	-0.656795440077995	0.01953401619145057	-1.274780258905215	-0.8991475883529138	-1.1705485933278879	-0.8432775188476106	-0.6721177460533685	-0.741877256425062	-1.5203400481601406	-0.4818437858541864	-0.022052160947173213	-0.09422605853031953	0.06238485557546654	-0.0523232503909613	-0.3683704302718086	-0.07757267927656952	-0.7918029586327976	-0.28496187397887424	0.07985819336549263	-0.038783467006623315	-0.09484369656863274	0.07438391298665767	0.15116671881862295	-0.33171800454362393	-0.09757400178969272	-0.07005547198316384	-0.1292844232269843	-0.1491963388137599	-1.1169073153693088	-1.0148653881107492	-0.18339352029182224	0.012332673697978755	-0.000836650898869032	0.010209505238580156	-0.016650509875674742	-0.02609035340857711	-0.09321565701540956	-0.12560561104837056	0.01040278449956394	0.06686380618563117	0.021371076945163558	-0.06213829659881941	0.05136688914129663	-0.13350433181417265	-1.4814040512399391	-0.3325117166056562	-0.14051642314244306	-0.2993161257824485	-0.0014637381428027948	0.042365513726844765	-0.1474768655904091	-0.05012263443491338	-0.13149533883733885	-0.05201097240930341	-0.12712480682435998	-0.03911830714544405	-0.11811171377725213	-0.4123623806306971	-0.1566765643829414	0.050602835961890635	0.02590698971498686	0.0746851464152862	-0.8042220335207387	0.008251846773974851	-0.0514779431570701	0.09359519133663112	0.16003577457921994	-0.03653852016321108	-0.01240370028251992	-0.043053660675623565	-0.8687972755419091	0.1133603744878528	-0.035109967041551414	-0.3805404659153808	0.09170672240839124	-0.01930476418235435	-0.05969338942598451	-0.7155829276557316	-0.0135252405387946	0.094266767476845	-0.3119797182656844	0.017240615631039298	0.015407477660849643	-0.07605243098245958	-0.07777547969348933	-0.2126953219647716	-0.1996578638135196	0.12670483050098302	-0.04664513756165302	-0.7575789840033946	-0.4336471846507936	-0.7747611264205018	-1.3159768851009193	-0.19567125930974225	0.015851282791224768	-0.0095744720303099	-0.8428119476995274	-0.3816916184522132	-0.7347548708512044	-0.0037916834419956017	-0.4167824947333729	-0.15943493148478707	-0.27084940297341364	-0.4204501339632965	-0.3768249039123597	-0.30183285231795776	0.002745421910554907	-0.2421478223839817	-0.6985331224953041	-0.5192535414182871	-0.12488110940590502	0.044583886405942894	-0.09930160737946764	-0.8451389757962191	-0.3455160204218179	-0.06942675458100547	-0.31436123532900506	-0.4868419665724878	-0.09419380246740433	-0.15070311359228405	-0.3710336453462192	0.06851123223769044	-0.13668071403574578	-0.15413063951328412	-0.03277276012503083	-0.3520237251360286	0.16068128151977573	-0.06702319207906388	-0.004599244128562332	-0.1933066877424424	0.1783122608316125	0.037137707606296665	-0.060404508419558474	-0.20653638829689414	0.05730896979825869	-0.0980315842883042	0.13837711501545913	-0.0959456834163293	-0.1418136636049696	-0.16422351574921376	-0.08108777779121812	-0.20471718204854866	-0.1806869255797304	-0.40171660261419	-0.0024199694304197147	-0.09089204217833227	0.17816672862648106	0.13337650790163327	-0.024502244756243963	0.05147294530841057	-0.2529602464906946	-0.03773983847048051	0.013824221161787002	-0.08478336560353095	0.07061399039613864	0.031888604235601026	-0.042569074779334005	-0.4204212302850267	-0.14294259083055216	-0.9476718551301776	-0.4890494737931062	0.10220370218732856	0.05886850545580859	-0.012455465159611734	-0.23842173339771516	-0.058720614700500426	-0.08252280832473208	-0.2574887198283793	-0.4667834806591374	-1.2842377792356898	-0.35414576709879536	-0.06967836905569813	-0.03672381093359186	-0.1877755983515072	0.012083891609755256	0.059916744423782635	-0.05726264068636036	-0.15021441540887154	0.00913981475220182	-0.9551977619683448	-0.0214024369467164	-0.3810584870767959	0.04525663371197315	-0.929338069723761	-0.13634622417520198	-1.3258570509161154	0.033605113707143926	-0.04717330000341917	-0.5795527073575363	-0.5277645677096401	-0.5694432366099201	-0.07224935867592802	-1.0573932362244485	0.11170465640822574	-0.4621455063247403	0.022794606100938586	0.17739386634937088	0.010453312712864895	-0.14118385274898465	-0.2560298017941432	-0.2618857728557285	0.1844145415592899	-1.4015701385066148	0.1156120323774966	-0.741749944111052	-0.1332359265743122	-0.5269254497965346	0.05128033188545585	-1.1579910581572943	-0.12746145621008814	-0.3840324248396476	-1.0123039344448634	-0.4180174540688653	-0.031015021971282444	-0.19595022995465414	0.2373781551828741	-0.7749267972602542	-0.4263790643262029	-0.13889789308288766	-0.010543810660762515	-1.0370754733183245	-0.9744007767345222	0.07098756770695228	-0.6456930563566025	-1.007685374690964	-1.176634325072758	-0.20797642326140392	-1.0250605448853616	0.1352893639446757	0.048912437149399766	-1.5522026304043304	-0.4376880293343885	-0.4155183963525473	-0.3337931480412777	-0.09682244977665536	-0.30194821381094505	-0.15613142094185015	0.012415012840900741	-0.05647745209191472	-0.8088380389634623	-0.30544338713046965	0.05667884444364914	-0.3777279254913141	-0.0029048020044983077	-1.438331144252453	0.11590841406688193	0.055638485359305136	-0.03771672807089187	0.0590295989286835	0.09099989527104137	0.045771682197946	-0.03490307487708641	0.10082164346737534	0.13872691978255072	0.021873871020361275	0.0020440174995758334	-0.09408166027139593	-0.1259494355540978	0.14391759872565113	-0.4123178042552577	-0.0681193569295639	-0.042529060027657634	0.16330416386518212	-0.0870131472625307	-0.10022046145430702	0.13460253011130394	0.005547690717333558	-0.11339211857400285	-0.0608603837890261	-0.8156095392869915	-0.17434110775328715	-0.10301328502741992	0.005548342287690626	-0.07118130953907481	-0.12970890280741895	0.09117079762242887	0.0130461028787563	-0.13792143309496732	0.015125811121253937	0.042845889408287915	-0.05756413127791026	0.016017893004577503	-0.08062504433419262	0.03919479421850562	-0.07759020514704283	-0.003235607535204329	0.15263156928306576	0.1767099630622831	0.02128329452912291	-0.06150980823781892	-0.2168425203192971	-0.2418904686246091	-0.5703832358957291	-0.7546176451539784	0.1144391334296038	-0.0716205500600522	-0.19259452766830085	0.1600441780450341	-0.12457157711976992	0.11498280593921055	-0.4636608786405692	0.2170962659942681	0.05153177474648652	0.0901608186560546	-0.11014391426150098	-0.11596152236091367	-0.04622863398554314	-0.2320827095176306	-1.3019180057076762	-0.1558388271090458	-0.13042411359783992	-0.06753063619808844	-0.05820301469393058	0.03830495161101068	0.0811587146646669	0.014102517207170297	-0.09769206834731012	-0.19125850634968908	-0.18206168252372493	0.01094047402024626	0.062485509086410373	-0.10536386528991812	0.06328319841732796	0.03922601378961079	-0.03732420828416101	-1.1812724607479856	-0.1203715781498518	-0.7174310102228629	-0.2257675595122929	-0.227223504018858	-0.3715319184492759	0.04369133891256191	-0.4123616063025702	-0.5505123278601082	-0.5856767214858105	-0.2009195554910624	-0.6458672524800675	-1.1168125809270326	-0.8885376642330358	-0.9345026829146332	-0.047741257373424884	-0.22947625812000855	0.012771863181148872	0.045154340668225566	-0.2507788004888337	-0.7348765714996705	-0.17929373312206942	-0.6666406367565846	-1.5670027869417529	-1.0520890557986582	-0.30784646838795066	-0.6599728097511323	-0.1387192510616711	-0.2618927725294656	0.038002485233462134	-0.7114170962591655	-0.8083779135892124	0.010173878480518338	-0.04676283948044999	-0.06934496586704776	0.007863458328134933	-0.23705836051945506	0.018298009656366545	0.02215881748627137	-0.044987087115281	-0.05034743324350583	-0.35820043081042025	-1.097236022822381	-0.9895472979561308	-0.2968391063124305	-0.04914271142475267	-0.12605430877981094	-0.27147863640036235	0.055859443094383295	-0.09355734849374514	-0.048702990704369786	-0.7585266143326715	-1.4339213334078291	-0.5846744200601155	0.04769450748966222	-0.11258813136200757	-0.3901068035268877	-0.05616395506863593	-0.3381080650064648	-0.366929373007968	-0.1405423741905598	0.08390790805323152	-0.26489349495230424	-0.5457866701126979	0.014748162490655116	-0.15805486272773225	0.033552439675964364	-0.21359994897524925	-0.12776698758703015	-0.02181774598393993	0.02093796746361141	0.06730366376398489	-0.08817061376043824	-0.20286611085986556	-0.1318391952668443	-0.019413811978347403	-0.04686392250625295	0.037995158526908254	0.017353421397475515	-0.21997181036832034	-0.0070463874553612985	-1.055447725394242	-0.213593180298226	0.049182364500776767	0.0766199192484939	-0.542977411415704	-0.1697499981055181	-0.2929612660992666	0.030187443304549488	0.1099179310232446	-0.021913020153102824	-0.04791592854106105	-0.1217515709269254	0.2367022724238564	-0.11334238189717134	-0.053245229594390917	-0.024012297205504938	-0.06079110583232926	-0.04871117153005669	-0.4036569968548132	0.10709389538128958	-0.03776751334446032	0.0972998422844762	0.07824569947309809	-0.0046897506883832795	0.14936365277885724	-0.13288862219239966	-0.03621721847069891	-0.005072651711218242	0.09491581527279797	0.08081708991581775	-0.0049709276234932214	-0.04510218585678979	-0.481560071873236	-0.2278419231858701	0.05474132736420489	-0.05273889077767942	-0.04302696082045825	-0.3130113819295456	-0.1518759159730477	-0.08483501626528694	0.030174220057382267	-0.06749153359515965	-0.34781295107082305	-0.3648289875456455	-0.01798572804039429	-0.06226228917715159	-0.26709929682312944	0.09356658739603337	0.046696326804481256	-0.8444505520378037	-0.2600525939277001	-0.330815058600454	0.09790951399922067	-0.13096939123786658	-0.2865075903161328	-0.8331529174441586	-0.2281264360418907	-0.0011681177583238813	-0.3033975287386394	-0.018717586484635527	0.10545020794937694	-0.2129220033522788	-0.22324449116538145	0.14060797046726511	0.0010539251406435572	-0.022560158539451303	0.08382644783611036	-0.6118344460212908	-0.5912332283639503	0.05614715285109665	-0.2807936175557605	-0.0660709808104012	-0.2276895663956677	-0.04280681926006681	0.06426875368006475	0.03780997372256722	0.042549051525349865	-0.239985208760098	-0.1170270688827967	-0.156041864963357	-0.09149743476592356	-0.09432977157882837	0.1402842395200351	0.016631246389827253	-0.21568325646258488	-0.05881560724818963	-0.25923874321096513	0.01585308784404385	-0.008659443625164381	-0.04358581601766464	-0.0022378509107375704	-0.17008506934964315	-0.24904404181998802	-0.4686254042769927	-0.06904982539053871	-0.20348432167898967	0.13421550572361468	0.23129879663308775	-0.00017514627825575307	-0.1254541299132002	0.146100073445795	-0.3402425801730099	-0.06524407801340537	-0.029750743314538256	-0.4712440889164022	-0.08993567600871387	-0.03153835148734037	-0.11664358893365825	0.07176995452662252	-0.007000970867154989	0.19357069942494834	-0.024297253257618667	-0.04086169794108442	-0.061467371820284264	-0.1283713805755529	-0.22736175629343405	-0.02058102738807326	-0.08454498829122548	-0.1333338159416751	0.05951419004388235	-0.19881823139400412	0.2598270666148996	0.08343955910409133	-0.2727480161907461	-0.13463785303201015	0.012673164340141723	-0.034659264481301064	-0.047106087895317936	0.08630996122572805	0.0603227979107943	-0.5425848300099483	-0.2322660452011701	-0.07205413152661211	0.0440355461289685	-0.0826134198668333	0.007949726442771234	-0.043350690453904425	0.07279809031310064	-0.11039563979016878	0.11288037940010302	-0.02329533667880012	-0.13029685953471765	-0.08179632468736843	-0.1862110479985994	-0.2445781275935083	0.009352803732304214	-0.054684047468700564	-0.04698833193247458	0.12448684442018565	0.08509365086844321	0.002661793413690259	-0.13586659618904706	-0.003326090192354645	0.11737382561325595	0.08836929086940078	-0.16427914499173185	-0.1223827079133954	-0.061261672388757786	-0.12707061851314008	0.05243066693432441	-0.010394477618211264	-1.1888313447758279	0.10983513752802022	0.004488849536186972	-1.0000456881392903	-0.3040506263920429	0.05876541784807415	-0.01061078245820658	-0.09636761047141748	-0.15000114522907204	0.015411288409854016	-0.057290231496549576	-0.0014252640287520945	-0.1299093643170463	-0.01782367628799442	-0.05742937240438336	-0.05616795224484559	0.026602408603389804	-0.3701683554935419	-0.032074163485531285	0.11260904394558438	-0.040494713475297935	0.04923193257499298	0.1881484152622872	-0.08206137833975567	0.12640199164406765	0.16527006314474715	-0.06684651189190301	-0.014941166180426856	-0.4982210446893684	-0.2911184223744323	-0.10131064021292924	-0.2859739968011174	-0.11667836518069367	-0.08580138858183872	0.0999597323009012	0.09753479167278976	0.010932249559310344	-0.2194000350051277	-0.08453124989606027	0.13564506838210974	-0.090619038153481	0.11378729800970175	-0.1962795519162229	0.2741141556544174	0.00984804380258733	-0.10981811671016477	-0.2174934648225396	-0.3685502418415118	0.015216570320608143	-0.10359385721376947	0.018162823033054627	0.0338138135901356	0.017171938898307582	-0.06974768349352133	0.06747688993613132	0.19427970378373985	-0.07261462952019464	0.02165996203404284	-0.20442627094657898	-0.5594308470886813	0.1550999687729244	0.0130407025052539	0.04042047827648359	-0.045703343751087734	0.01337324298377038	-0.93707113519204	0.06751914753533085	-0.20157712216139395	0.12318066591944266	0.03693048347753302	-0.1079763140058175	-0.0005154163516232831	-0.034620233979484515	0.0979152338608135	-0.03538823111753913	-0.04463198361813379	0.037125090562725054	-0.015764064522403382	-0.1673520136812382	-0.5212000171949784	-0.019523076969772433	-0.04376598876003461	-0.03349494017220625	-0.1982053629713462	0.043583665276449926	-0.2041777319725072	0.08687306135697008	-0.017490881792468757	-0.16089354665565853	0.026878656858983968	0.23678723120744985	0.04479883109057378	-0.6369277029894072	-0.062278291885345574	-0.07167150561488866	-0.09737862549139256	-0.06188975110803936	-0.022423270943944702	0.03827166263402605	-0.11518682617750856	-0.014942771467779387	-0.2278438185781202	-0.2521403031811555	0.06331484812404424	-0.0596164639667252	0.09622860148212804	0.03338460559220656	-0.20865959279552515	0.20708502819983668	0.14408635864218164	0.13046217800790375	-0.09556676370313276	-0.039472926426466236	-0.2081308610850944	-0.1929626621509824	0.020246508937610784	-0.1816312866646793	-0.2749309875377578	0.04743965054648939	0.009936199707658841	-0.11619069020259475	-0.13751104192044306	-0.48334858024701394	0.02507227832181675	-0.12729474023554369	-0.01757882377592377	0.0680966136584763	0.11702539921346955	0.024360922444996103	0.04180132629300785	-0.1343315210622858	0.1919615818468748	0.11141324755700074	0.10035569566625244	-0.043329785205633235	-0.09613234543426913	-0.004135058631991063	0.05456900549351863	-0.16561331415587302	-0.23511703975661	0.09341255512735727	-0.02514644054703413	-0.11877711772261172	-0.16236755407959674	0.2952027842781222	0.08625594993373689	0.18257329894979	-0.059618932765911424	0.15959668398883026	0.026660734562143747	-0.08288149632653789	0.010211352737669913	0.2293961529292456	-0.5398999467692207	-0.03406648507214676	0.06955145350808452	-0.3105282943218504	-0.055679315486543215	-0.040684715520386015	0.0525257789800829	0.007567369042050274	-0.17402724618330512	0.07959634192510859	-0.28042437457980285	0.1855994376864103	-0.07823149789918958	-0.10423840163289164	0.09147956085111272	0.09451827244955413	-0.16781011663843354	0.01040910008401759	-0.16548486170100005	-0.04690900273697607	-0.2862045999384282	-0.034415299991245804	0.018953202098324826	0.014995482852144028	0.050560688706929896	0.0633631488709594	-0.021607459465410404	-0.09492380454318086	-0.2602198682183857	0.059738951726163066	0.15866265158476128	0.09248903124347213	0.06415912819025966	0.02199617365857301	0.07931235839861082	0.204837247317872	-0.038413887486737186	-0.0784289892829623	-0.009291150992540452	-0.0708309049624145	-0.08830975604576177	-0.10905010574878887	-0.15624457691559235	-0.0033170695439623072	0.048336967941105695	0.017766578302766897	0.1388034652500616	0.06095653154529367	0.0024626500025677275	-0.5435417992259411	-0.18831145144983824	0.05706006138421672	-0.2601887628525102	-0.233380211119	0.010828024052725344	0.12975082367559662	-0.02877951366005977	-0.04767476906647639	-0.05951429341258156	-0.1620032111322639	0.02171154457496577	0.021354495178516168	0.12670016192195133	-0.10955924789668438	0.08094161238626668	-0.171199411937859	-0.10950518635155472	-0.14415520738091464	0.16730788647223432	0.1254436785041257	0.1235487567243689	-0.01192841391942165	0.06454669762704547	-0.22765467351406105	-0.08661557078654457	-0.13132621724043847	0.014948475828824413	0.15229300026936882	-0.11750434013214375	0.08880372358989434	0.08008275459679681	-0.051708638492706065	0.04477176680872319	0.09085873034938267	-0.004341087469425473	-0.019672114248593067	-0.03407261269885438	0.07707116481086652	-0.07973994668123978	0.07852453349836783	-0.029742400181657087	0.0388877623726519	-0.08892208408994401	-0.7613179677726867	0.044544193226661484	0.06921103123070291	-0.0412883480451308	-0.1755260400373536	-0.3464069203176713	-0.2242788694856176	0.018321908982783703	-0.07306696167860664	-0.1186682991281764	-0.002621197391360492	0.13721076061991372	0.029926165973829737	-0.1580530303806154	-0.17924071812009731	-0.005968103460203815	-0.07612703612792016	-0.0911928220327664	0.08128264575888618	-0.15362634959912816	-0.041074308928610005	-0.1458316578279052	-0.13028299004325913	0.07959980440457187	0.21571663942521496	0.06970198596600091	0.017004851618328102	-0.12873028948789267	-0.042371468892777	0.18482675671681387	-0.43874475259359	0.016087169644248292	0.16733336220423406	-0.18621531220752066	-0.08214044169306328	-0.01849889854280105	-0.17541418074993406	-0.18525116424533766	0.07597875059845262	0.022611394733336686	-0.12092951735209992	-0.29049582144791025	-0.06506707103521604	-0.06310321743866283	-0.10202149549139584	-0.02317247636932196	-0.16233783751374442	-0.09475776356534066	0.08151714305848498	0.04221855300404274	0.17099131454046096	-0.014693398244550382	-0.13677892939165312	-0.050456813498187175	-0.06561352904884236	-0.0188516082175472	-0.00471206397307936	0.053786122545379005	-0.0009728804338204927	-0.013875464699323214	-0.13697378318551975	-0.10953216103833714	-0.2791190505444695	-0.23879826120821465	-0.16145039680510445	-0.18388205762895293	-0.18471171809102485	-0.2304735975264495	-0.16605821891563632	-0.4070326903810815	-0.01757682184336905	0.05852952833893019	-0.18162169825201885	0.13171252160289504	-0.14009806639248545	0.03647045787267862	0.19818022716551992	-0.12979533902471702	-0.04983470336152111	0.11194583915505807	-0.06816387965098551	-0.052857238600494086	0.05486692255547879	-0.2381620243761883	-0.11399921153347913	0.010359974979614515	0.05096038587128922	0.05022673943143752	-0.10368983873280742	-0.11151897284850533	-0.2873045079255542	-6.345507849947208e-05	-0.14027000496184533	-0.1274683119149311	-0.05218562164694178	0.009528645513367046	-0.31815121522836043	0.026702454604406588	0.013335854238343443	-0.041713238891255264	0.030189767764461663	-0.008741878277395783	-0.1708897264709011	-0.015968677716167192	-0.029393286622478088	0.0058285278053196495	-0.08998391116163959	-0.2193599475316412	0.04412802905089685	-0.09545852403230036	-0.24032585249812966	-0.2111424723656212	-0.04976635276597827	0.01365628590350553	-0.1738305515347247	-0.27800197105950425	-0.0804111619278948	0.03667109497742454	0.07081565121047742	0.17930933171375915	0.027085994178132098	0.14418005355367242	-0.057668034838719275	-0.09246741424057042	0.14103340064811853	0.04381584961002315	-0.1380254432928822	-0.054242352016851916	-0.8198037877038268	0.09340003241280473	-0.046886376233229235	-0.0919329807122292	-0.0476297919922181	0.011540545519726298	0.0024065950944348363	-0.15485230707000466	-0.034709286491839735	0.18225897109821448	0.005148860865897139	0.16494097376044714	-0.03333805071140376	-0.15182313502027267	0.0645612424253606	-0.08582866198852722	0.13626425217976032	0.16309510295943952	-0.12064699983858485	-0.16420182129949729	0.0016957213514726182	-0.07093456557813707	-0.3124686075499542	-1.0985833623211123	-0.7766362761188245	-0.6443141002311863	-0.7914846172133408	0.09588096403558907	-0.0070610783489462176	0.1028086270388062	0.006202919863976764	-0.04999403798261872	0.023761808104804515	-0.05125951733786453	-0.01693978015919691	0.003049382890957007	-0.16447308526421253	0.014801285501126787	-1.1631847542397198	-0.02978848540874382	-0.3271509673351624	0.036116989518910715	-0.10059999932779504	-0.14041707847454454	-0.15134327726151262	-0.029965484842915814	-0.05861626446237531	-0.03549274436062722	-0.134491360428932	0.06675634192886834	0.08789673222424356	-0.14406832568239367	-0.07220824419561504	0.007224556850576269	0.05808377726339549	0.09348210242407444	0.14448722115498805	-0.00024153897776100824	-0.001821525801151733	0.07283806338002641	0.09828327949600016	0.025285065099434904	-0.0030645373311779197	-0.12023692004724215	0.0880506030734744	-0.2837235313665704	-0.3003303289350017	0.04402276190050418	-0.6116686663343459	-0.4355033603175443	-0.6863938121204515	0.1050715351963842	0.09109284561373474	-0.07015609305813547	0.09071710627821092	-0.06386299787015631	-0.3839411873008892
