## Supplemental Tables for "Paralog buffering contributes to the variable essentiality of genes in cancer cell lines": Supplemental_Table_S1.csv (part 112 of 279)

ACH-000401	0.02604850230346327	0.11956871460319762	-0.16953337833083384	0.1578213604440842	-0.11237795145894652	0.03706970682950851	0.2655627005835816	-0.5854761677269519	-0.09195300889474116	0.16417941911945852	0.13629382880029542	-0.2367537588178575	0.19051533587449251	0.01047786214274828	0.004839287954794838	-0.119362151438836	0.05471329075596491	-0.67434186291885	-0.23255263666149625	-0.07824995944155537	-0.17223310032658634	-1.3624572544703295	-0.6728846228977216	-0.23065436049317825	-0.5447644494095836	0.06754331376077788	-0.3544143796370008	-0.1986329965287102	0.04808223156589391	-0.0791121123225157	0.20578195608420516	-0.183166325959794	-0.02539133345136899	0.03677691420631008	-0.07094830871809832	0.05633263700412203	0.020521496330882127	0.21295748299191666	-0.029334814920671106	-0.024243792443565254	0.15687476110090512	-0.2980229169546828	-0.11891277441069037	0.08280350517427469	-0.06501027483082758	-0.06468207488560157	0.07834148740604333	-0.10666716808736093	-0.2279774656138656	-0.1518297822822772	0.046505781640017584	0.14248555504800312	-0.1455040967777052	0.009226672196801657	0.14147956102044973	-0.022976268901517	-0.20241326732347695	0.028680188216611217	0.05217235850737503	0.020843118011390112	0.02642378623952231	-0.3544396784469593	-0.7542008000035945	-0.7900736189516863	-0.3470923816893356	0.10266841938339327	-0.6523140169541093	-0.1001728229147783	0.10969457338760696	0.059749115093823975	0.13300393665092908	-0.08033452986082013	-0.02908790201571337	-0.6535728728137179	0.07887994839911043	-0.091820446180885	-0.24077409299664526	-0.07036089648409828	-0.07802823531290855	-0.06701441022456793	-0.1394293201007816	-0.1920503779163089	-0.615246345009052	0.01575375681782265	0.14387866000133406	0.17937832815849986	-0.19394302130245344	-0.015195081563828178	0.09528724726530406	-0.01923279798746213	-0.17242742224116664	0.0006003492586015307	-0.11964590909947595	0.0066978098794648715	0.060025649717923624	0.12736316710638435	0.005911136359561153	-0.09402035514629953	0.12026472055888993	0.09856940617093962	-0.09869341570617376	0.06711755229334605	-0.06778119667490032	-0.2378890927536525	0.07241642037993122	-0.29609658536604866	0.3563907736437911	-0.6371452665740319	-0.0834771699503396	0.054058351436541835	-0.12565521537893526	-0.1406411565102889	-0.23141677847159556	0.039629063527801586	-0.0113085831837662	0.10977653363270093	0.1162490244837297	-0.2907019225254909	-0.18021209216814366	0.1374473598840084	-0.1108224084513357	-0.14035366882494488	-0.3037613551813447	0.011795210105926959	-0.04505593379953916	-0.05867767402010225	-0.2973891244004008	0.1881825405016633	0.13756777796311415	-0.2668602567795016	-0.2125742727403754	0.041412889413220265	0.0247903291973973	0.20272806563392926	0.2263571158651207	0.002391380736250858	-0.4338275109134054	-0.17829594625504633	0.12935562616751062	-0.17078454976168786	0.1641674115202057	-0.3230371274432647	-0.7228854800005439	-0.2780043852479969	0.0013870045414687252	0.12098552145115292	0.04382434289591924	-0.6555461159219461	0.1556608258963348	0.0760770406307869	-0.24506172449840735	-0.09977654925936699	-0.2727137068399323	-0.19383793407702754	-0.11814769018586245	-0.19243162200773106	0.00415581201858586	-0.03981058987729502	0.02040143166724097	0.15275943555825636	-0.010687501136793605	0.013954025632946523	-0.14289489901423294	0.00476448264285933	0.2750055106118203	-0.010046703289556884	0.09315853667828254	-0.022375670815313886	-0.009256747755987676	0.18985384470368186	-0.08050127427717757	0.05760131202194872	0.21745408663017898	0.0015331177138709735	-0.07460248563922756	-0.11410148921614548	-0.030124752849464927	0.018636094024782147	-0.3345258287762498	0.07966457035591896	-0.058489020722756524	0.05432371328667706	-0.017658250394475866	-0.13986479076062555	-0.2310270145563134	0.006911717872935525	0.13342632042080382	-0.020069780279435727	0.08344950392916127	-0.4378772754657689	0.05224957461299522	-0.4015245111023446	-0.09386021897456223	-0.1517805513943774	-0.4015744222226307	0.141128619284729	0.07923596386920885	-1.1803267953777503	0.056504543164283064	-0.15865631557427426	-0.10407865503704973	-0.012290842962875827	-0.2210345247358145	-0.3788521435789191	0.07009026004479937	-0.7273856098053642	-0.8870682801168965	-0.3340644431697833	-1.1122468476584235	-0.38499964563692096	0.327760863157304	-0.5996861706822761	-0.8682012093006295	-0.8210718607822086	0.14340531963420672	-0.054644057870823694	0.11300193968445996	0.04253789372978496	-0.2581953197041726	0.012085090788301677	-0.04358579551531958	-0.035799810295400164	0.03952352952940254	0.10065981728629902	0.16734996586777026	0.14992915186328565	0.04611973869207415	-0.29055845701444194	0.004894529234590715	-0.051544590687199535	-0.02909113544431535	0.1811343464838116	-0.24358212763002166	-0.11286740685122533	0.011160018475412856	0.14806422954839701	0.07546066642283579	0.006353100558736982	0.19764507939617307	0.03785400460190237	0.31083020054551713	0.0011696409412513108	-0.02879614824465825	0.3083136098592161	0.2461736911515393	-0.11081381874179644	0.2187171398126266	0.07471777708217726	-0.08233639462261598	0.06051051486674398	0.1459271145170896	0.01082798665672196	-0.16014178437792914	-0.30675612688055026	0.20230154220535096	-0.14531794400938197	-0.07629865893863946	-0.19672253446320934	-0.12232869718586348	0.0037514338696882812	-0.05533299636396194	0.17524482727929966	-0.017379435476302756	0.01426316026073781	-0.17235764742265666	0.03465483673199698	-0.22061454565090444	-0.03920583888354292	-0.05400626697002029	-0.03604961113323378	0.045365505624282175	0.16388154671289942	0.021945200252469425	-0.05160829291056152	-0.3530515959012388	-0.05016441900910462	-0.10191699218229368	-0.16143683579437887	-0.13218950602279267	0.17169287421565532	-0.14641368628276086	-0.38993897831514135	-0.5052238788991983	0.08316489033095033	-0.07244426087894676	0.16816287788252854	0.04065351647622728	-0.02210448846060794	0.13383775993752856	-0.19823332042282346	-0.07362180503049702	0.06500149257267601	0.14552974899819146	0.10197810676352287	0.0315192085349975	0.0031565055498609267	0.11371353664854418	-0.0126443738825029	-0.0956277406062088	-0.09203072519380866	0.1277737237697416	0.1195129890775655	-0.04398993187490765	-0.108789485958225	-0.0870185702913881	0.024201134259114392	0.0006459402692947152	-0.0642955548258452	-0.10667969969081403	-0.13829734430004348	0.12687122645222867	-0.2649596838099473	-0.06672524390557698	-0.2293554067052545	0.022862573232317145	-0.17856725396898662	-0.0035976631423799295	0.212586947254074	0.14103234181769558	0.0036748629157658	0.02077907491277473	-0.2912823111797124	0.17982595139602667	0.09014058589754692	0.07007386175728487	-0.10326603776821094	0.1048153226306243	0.08301984362423108	0.0929957203694342	-0.08210124586755907	0.09111120406639976	-0.08243266857337797	-0.07576847559552805	0.044440721884184464	-0.3939141501937807	0.17513808314727536	-0.3384874257191128	-0.17256091436975082	0.1214337092202599	0.020121004597418158	-0.2537177501678861	-0.4672574250510345	0.11773525464965988	-0.07698466066342513	-0.02100357100288727	-0.03038831124389293	0.09763630091025263	-0.012910438119905585	-0.04847387877027543	-0.33144962129901545	0.0745897266926308	-0.22171642897806124	0.1296491736548003	0.2632710074544921	0.1416934470861469	0.01719708894826703	-0.2320718903643613	0.011302931221057704	0.013238751921060865	0.028252454805499868	-0.0422491940769632	0.25854972577425506	-0.4122256983402377	-1.207662240716125	-0.6099478847705965	-0.3242195049619976	0.02969259956912748	-0.10910405143099347	-0.14726735332882118	0.05232129314218745	-0.24699555598456294	0.4488755396517204	-0.05142377273013708	-0.20582413697093607	-0.18093717730825898	0.19158549592180624	-0.1851066130124044	-0.14625276924516947	-0.1784203573616507	-0.8702941195768491	0.20248519634636492	-0.16389186607417958	-0.2284841801158332	-0.16466448066662795	0.1475000607872611	-0.02755366026654903	-0.5268697436356364	0.04656451421973822	0.003304110921425466	-0.11642679536312417	0.020392644104098117	-0.1402078678158539	-0.09015720540420487	0.3451432838572149	0.022689026175305008	-0.1190606369458728	0.08843347329675494	0.1995696382909222	-0.10978694729941274	-0.08334265951376095	0.09519486223968784	-0.3267693207005589	-0.0839455789372182	-0.2404638170107843	0.09135289491234698	-0.07427805251728811	-0.21204433055769725	-0.02779933926919987	0.024150907414899097	0.047701680176639685	-0.0697606918106039	-0.10248659612623552	0.1184201652878824	-0.2278213482018818	-0.04186223594822425	-0.15619315709456136	0.0009745494031668409	-0.1036282640230955	0.00881109605438735	-0.28988708788325857	-0.11052572918546844	-0.8671639354850322	-0.9885904095685132	-0.6854568885743014	-0.07430783155996555	0.001038918304367772	-0.03906515395679496	-0.16030402632090512	-0.58613481946664	0.16532933804317088	0.0389352071559942	-0.004289872853110484	-0.05891368118925652	-0.07624388795663485	0.15221641445203254	-0.16860937520143818	-0.2588955018825451	0.007026910489933209	-0.3400176494334268	-0.17367186207211244	-0.04574375925702906	0.01876615470775861	-0.11717812855020765	-0.3081337101063798	-0.12005410466772652	0.2457650790526793	-0.2448760502033564	-0.14658827385340506	-0.15691440815563476	-0.15853901986429084	-0.2825138518020693	0.05838328488400934	-0.2386581332490757	0.1552065426999622	-1.079432028506193	-0.047046476889134485	-0.12130261402916558	0.0725043401450535	0.26834922132466177	-0.021616620924046717	0.0869195822188027	0.09449019569749843	-0.08173612912727253	0.016548334296005624	-0.08471112931932731	-0.05270993057765363	-0.08332062434559571	-0.19054644286664305	-0.22034542497079687	-0.1286254665385387	0.13762958208931522	-0.2590383097915749	-0.3367523137453409	-0.8936696030397699	-0.09459572309176008	0.19418981891310316	-0.14577930336364248	-0.0002449292664887388	-0.01089641787529852	0.2330257769074605	0.011294887633151146	0.039545786056208905	0.026950897765258504	-0.2187246962054406	0.04660764579932521	-0.012877662428628613	-0.07082665780142333	-0.18014678533370784	-0.11318304691770888	-0.34547466241929903	0.0668217710504852	0.015712982193236132	-0.12768377945423184	-0.17425248723681988	0.08501483199351892	-0.13733350434215238	0.11816797699916748	-0.215376893742832	-0.17955419194799727	-0.02780629947117228	-0.2095918806149136	0.061774699928700015	0.15569431489559665	-0.06604173897409328	-0.08950319183110378	-0.12896178001522882	-0.07428461916096231	-0.03652229820435191	-0.048592649524698835	0.2146163905369068	-1.1624028826677468	-0.008125096479988929	-0.21713242949858572	-0.964563027820485	-0.9796372556255803	-0.6659736743592318	-0.6897184179395988	-1.3077023265350165	-0.19045688553415704	-0.18444459204672767	-0.22337066002700276	-0.3768390554480301	-0.2102478542441736	-0.3642000432554868	0.015787713751242143	0.07531091369653926	-0.055761162711036906	0.13483798684030027	-0.053433983743575775	-0.17256657552279195	-0.2059658410343158	-0.18439859218629254	-0.14936038785066258	0.13283633750426904	-0.2548265759068326	0.09713345761295132	0.003235749016889041	0.06488134737631583	0.032491624016049735	-0.03660872922432018	-0.18081662152646727	0.10430305663136166	-0.011718948894960378	0.0663311986976854	0.02759486184782971	0.14701757428791054	0.1369952192077998	0.10261293758014572	0.20850942649461696	0.20333972336436265	-0.02147494154331113	0.07230859745174736	-0.1671406649141347	-0.31183540416014793	-0.10908921565204102	-0.5827819215636831	0.06706486664442407	0.0661801133802485	-0.2488145345292105	-0.3698784390094126	-0.4404668829175268	-0.2439013412099149	-0.3530634127041062	-0.23435565474830405	0.04895694287103805	-0.16098719510167034	0.07024134800456577	0.13335798893709472	-0.004561454480596996	-0.08224051286187091	0.047539259620599725	0.13649245523327486	-0.1781425051956992	0.012687458757880004	-0.022673156593705026	-0.00837070752199418	-0.04962451976009448	-0.02603909180465382	0.009124497451846495	0.08096318532859928	0.09887968158573304	-0.02220592088637984	-0.08190867837646545	0.028654120865197124	-0.6401074959308907	-0.20879598101593	-1.1782020728321805	-0.7932493731333025	-0.6294334049148808	-0.26020229964258	-0.9209508225049916	-1.2859896857648705	-0.9243811674280632	-0.2437459705896484	-0.003284638824364032	-0.1612787067826625	-0.13651407933063894	-0.13859693484518892	0.04175274569069985	0.1007584500237151	-0.05232884268846685	0.2280938000738072	-0.041954887847237485	-0.01850767608585344	0.13383280716750368	-0.09727998198609868	0.04573947929019752	0.025476796585718404	-0.22493361381586455	0.1873616670387204	-0.013254759130019484	0.0627232129563532	0.07312554118986098	-0.043462348861232035	0.1344887018585937	-0.017772403616831498	-0.041147332919508825	0.06756220843796734	-0.03452924009249026	-0.05709331253190581	-0.12965531123148286	-0.10050181214990313	-1.3161350262665683	-0.041701236965963	-0.2744066246921359	-0.04401924954690039	-0.03706217529868543	-0.2914540726568762	-0.35957808777471656	-0.026301941097321948	-0.16238911174640486	0.04585610243167783	-0.10760827962751354	-0.017953171429509106	-0.0665180706324312	-0.3995928995383638	0.11337026336104268	-0.035644646527788135	-0.2925490773978118	-0.21479170139264409	-0.11902665779727567	-0.1482411874045048	-0.2498811782713725	0.19936283876839955	0.02793202668011881	-0.028000230182498663	-0.09764223812986374	-0.3311467743674281	-0.1195869116021548	-0.08784716430189138	-0.23236368886886674	-0.16229498932233988	0.0961841676912732	-0.09187576436478882	-0.004543989588390183	-0.010857833329657007	-0.28677985302287384	0.13524384766262584	-0.05346500058077861	0.041431225334170436	0.051277403484194836	-0.6361850511885672	0.0841992400849002	-0.5398334823464132	-0.05419355453658263	-0.4060618976875099	-0.01493046907644461	0.033450979294834204	0.13829241020475494	0.02488252012230384	0.06650069012281193	0.16373180880890695	-0.05303555102196093	0.09177730930524657	0.1530670408639691	0.2619961183277316	-0.12352456353380335	0.05183168554027427	-0.5043414515812469	-0.20844630464721348	-0.42524495712134336	0.03034503754356454	0.1770123261006654	0.04747418364562932	-0.11293295583742766	-0.1396785842624838	-0.06300489016228529	-0.10959528524531803	-0.04604125828016197	0.14802685781911998	-0.14460037430404005	0.09746071599229013	0.08105042721203007	-0.2841984345332436	0.006542899913255828	-0.0044355538147213035	0.10781376669586083	-0.3514018930035919	-0.001464296762546721	0.19075323973667105	0.11228634821565928	0.13288993134726765	-0.0003257330809490395	0.09891674123370524	0.17622168053128426	0.09702520148877232	0.043910453357283434	0.08148704932921483	0.018359020960427082	0.07339958256672999	-0.16628525185988124	0.29797243685095565	-0.03900270693552418	-0.32023360901062536	-0.17638308614632134	0.0006119062768567045	0.1653733524119511	-0.022900942658198663	-0.25249385798393953	-0.14962520819407155	-0.2315476673408465	-0.12514859666224	-0.05796005839259079	-0.19429774223608293	-0.2407767111567689	-0.12134615403622848	0.0032370090317625022	-0.12088041915825595	-0.7849267246779961	-0.9504583326290792	-0.07806533853579796	-0.12746623710237132	0.04196785940318103	-0.08017640639312258	-0.10551681066379222	-0.2706591737060489	-0.1752185717019966	-0.030611283056109974	-0.09569826539044317	-0.1872008128693558	-0.2981654643753989	-0.07888600309688436	0.019706350324991625	0.003325153065467105	0.03510337216625923	-0.08867739589488803	-0.020026871624052315	0.09649421224904976	0.1466358987982136	-0.2213069221218397	-0.0019443423986478415	0.06840681683569373	-0.026272147943439392	-0.6211754488004793	-0.2775855350456408	0.1868184274345139	0.09952935116272643	-0.0701188043288408	-0.1831245149689036	-0.30462515050095923	0.16424794590567646	-0.1013196237828192	-0.20896703754322365	0.10093850586803846	-0.16946540238987726	0.0600542719618524	-0.234124631961386	0.2565327129264449	0.03353466365442385	-0.02186964522448994	0.024375827727738282	0.15856002510894202	0.021211375000060696	0.03154963899836155	0.020509567014025957	-0.1365701951098779	0.1659974775773629	-0.19521866864207116	-0.060999529135792374	-0.01398580827498962	-0.003735589115686578	-0.19987103236499	-0.2991855062795617	-0.1660790445464614	-0.09492070799089096	-0.018285711064325846	-0.1311617557224273	-0.037500185606762784	-0.0122378758940985	0.08577002942691471	-0.1149565460173552	-0.0283565630834338	-0.10255661674342877	-0.2216380678265389	0.01726504128788519	-0.2449839836518173	-0.21776472142576225	-0.01436848343748678	-0.21428079063173305	0.07182576940734313	-0.35891047906477674	0.14294656183676654	-0.2034847064849417	0.034321554015273266	-0.08960668236572936	-0.4514764932201487	0.17199226976548188	-0.18915289235366786	-0.026292672639270008	-0.1813185122995198	-0.1989309210246556	-0.01831485141363897	-0.18566362916524046	-0.7004137079504806	0.13669562303345625	0.06719214462153003	-0.5956591413802786	0.05215872297003325	0.012145907465270372	0.14907722077953312	0.10377819297950816	-0.8284821766140977	-0.012432510982803268	-0.25617520659474885	-0.6423874144504313	-0.3620501082137736	-1.0255996814059634	0.03158353353311448	-0.4264033567755556	-0.049442123020127036	-0.12145574548696755	-0.03331987741945113	-0.016186301936582742	0.2718565780710249	0.02223887771225449	0.12928112937558284	-0.006630030124064356	-0.562568434226283	-0.093070851932123	-0.04281849980051946	-0.4588006268474058	-0.5537967877156346	-0.2585220608832241	0.15940492735136286	-0.0652991017512341	-0.04837840537161577	0.05181491346668725	0.13409270563116288	0.0026010687079513354	0.06099150524904962	-0.1240634348526514	-0.015413879224549856	-0.37190020345734615	0.039029617311291856	-0.14305145745076278	0.16813758951937324	-0.1519137199361032	-0.026111752363628702	-0.08711059119448304	-0.035650764883191674	0.2192709251069756	0.10131157032087608	-0.0698916620704916	0.24020558485891316	-0.020916509461218955	0.05175254332360794	-0.11574828271406383	-0.2397358410052741	-0.25182781744586497	-0.10642729106120992	0.1702538703910959	-0.16138972588314104	0.08473508959758075	0.2063698831045576	-0.03801640692418836	-0.0813521704989104	-0.13172153563854344	0.0143340258458582	-0.19263431103689047	0.1296283285509592	0.00738133615734449	-0.2264847059297323	-0.2320626528456728	-0.08328025850862016	0.02329713181530314	-0.3766161588172749	-0.07902528684759329	-0.11739220518549845	-0.003113561335907919	0.1235649298133408	-0.07429275418447591	0.0994443254771616	-0.1543377599466882	-0.18964908557008547	-0.3959207022863375	-0.17083687766167513	-0.06349137673918588	-0.1911983690447408	-0.2874464868244549	-0.10219231874443646	-0.13678901717152744	0.0888323113520142	-0.33250160017353403	-0.10174416228687247	0.0018913511381509368	-1.0631964994096534	-0.04523976323946336	-0.3549577879942526	-0.00177089504168137	0.15039485712543105	0.031488635055221766	-0.08826331074316843	0.15776433110153967	-0.03111592967637355	0.0474607369780889	0.09226768036425732	-0.12057251352598075	-1.0019646045601218	0.00961234185838086	-0.18666019591962804	-0.1568491731271994	-0.06372037190128327	-0.4494370050770619	0.11442090091266645	0.18014449523710155	-0.2699118263325605	0.23084276676155865	-0.0511621853410574	-0.040028331820018206	-0.1825157177703256	-0.08665673498854197	-0.2379742444258918	-0.1324960048930561	0.5096054351428108	-0.04522737037186224	0.0011945994060752136	0.008359995879295161	0.0922876754719376	0.029803055047330117	-0.5746695499193827	-0.5550028009885479	-1.2969125138827289	0.1389911533428727	-0.06735560259483685	-0.10184185834039276	-0.04849002456041538	-0.22955168053577946	-0.2826302502605461	-0.060554022063553335	0.07483730528360961	-0.5724773169013533	-0.10856582282954663	-0.36225730426852704	-0.33458825805069226	0.017894262009314942	0.00107523104400448	-0.36108191305977294	-0.5833038728556289	-0.2402926135846493	-0.11223839255915574	-0.3933853479114177	0.12143909050288225	-0.07512617418773676	0.04150515371264688	-0.2284834691804587	-0.214105922006904	0.002033673515858427	-0.12938443803857666	-0.1931021847397961	-0.3256620781573001	-0.0429852158896328	0.1456716807768835	-0.31662310859957465	-0.022495458080198642	0.023054291098542973	-0.04965646539519617	0.06731591359484315	0.032984403404599516	0.0658688188347903	-0.10155981425600366	-0.14505344386364896	-0.20459829907635046	0.05281091409110484	-0.043402826255192574	0.06786933590921397	0.04088640216725257	0.2773790655420685	-0.23120608482865385	0.05161706995213708	-0.1994807995166932	0.1511166989754036	0.1453912190941095	0.0606984258358277	-0.16394389801849885	-0.0923478694542664	-0.08228180822202061	0.056001846486201615	0.0009984874965290758	-0.11970175574459545	-0.2701649092515572	-0.0011867094004703734	-0.04532693708836713	-0.1945894550914316	-0.14686709418266378	-0.08748321912523899	0.16223524870802036	0.13451931321028712	-0.20622634409149596	-0.3065254403439589	-0.15487854353383973	-0.2842414463545596	0.1916598109466034	0.14467977472248372	-0.4224677081249545	-0.2882191394012588	-0.11841257740718393	-0.027250633553295416	0.030348536187191532	-0.24115025316572844	0.10000458858133723	-0.10085220858968208	-0.12566861413960653	-1.0613417515364738	-0.09845780578781414	-0.28947163905656265	0.16117692864201655	-0.035322536186524645	0.016782609658917712	0.15780519377883528	0.1210884915904016	-0.14792806766315458	-0.3277221605486453	-0.2021943902840406	-0.1598656287861833	-0.08484604389396053	-0.27024257366412857	0.04707780010203859	-0.02488803358266993	-0.26175778967012064	0.011464120406382948	-0.007916829481098878	-0.04042125411952955	-0.3853830191646336	0.4050593430801265	0.018984902874371545	0.11385407527161608	-0.04659939934553637	0.034233013549646814	-0.09723518706731196	-0.43767046514142893	-0.12415267761017235	-0.3058540648442383	0.21587212562855349	-0.1963997190133236	-0.6053017585211011	-0.29099537242607826	-0.030718690949930506	-0.0948247287315092	-0.1742716744401932	-0.08298059423310727	0.024288896302564502	-0.1842706514970457	-0.3959142666271986	-0.315677092692618	-0.15053622667352956	-0.34453735574233324	-0.06439194049593039	-0.15103921076048907	-0.1246830719227579	0.06045580039930479	-0.04578637955214497	-0.1375200997448839	-0.023692477376750374	0.1913103604421376	0.04080435053315913	0.03218276256206943	-0.27100205894662066	-0.7848467583093472	-0.2706333804624512	-0.7122933871265715	0.08096490692303067	-0.14197842335774916	-0.4519773572902053	-0.12404907141402498	0.016670699741617383	-0.20342710812526327	-0.018577855775796404	0.17021276539568414	0.04708580032722158	-0.030029102297526887	-0.08944683869407569	0.09692595490798757	0.07124228766978294	0.06247443335607145	-0.10212830090197766	-0.2796459820135088	-0.18063934662914702	0.0018706688326935255	0.07396814047413293	-1.133033045846447	0.017909960345684005	-0.2032987227037095	0.04333164096249864	-0.06057353930747832	0.001550700410198231	-0.27995441288766976	-0.35176444392713146	-0.21870715084709627	-1.1745419764193803	-0.13699703914437272	-0.2092362926611641	0.04734269042579328	-0.15449875732287344	-0.15522830221278622	-0.19041229568966184	-0.16410308984576527	0.2789953124201512	-0.3511843310640055	-0.656807871525839	-0.7412096236861293	-0.5655468082996251	-0.5508970986262877	-0.3028487522736387	-0.3433274903250135	-0.07235125440096997	0.0875263351422092	0.007592528773322381	-0.5425115829534153	-0.4927363744134604	-0.10069684748540927	0.003972100668889216	-0.31874180599509283	-0.03588974251466865	-0.3227644818986405	-0.28260188178469964	-0.033771579356300103	-0.16706591480592306	-0.2736242743463521	-0.19127585831658372	-1.1825383828002365	-1.4492943719471851	-0.4050280776942625	0.2759705409921753	-0.14154373568219294	-0.00021668909246660926	-1.0829802779054691	-0.12752616719327406	-1.3903326005951877	-0.4641629438189	0.05981959199566121	-0.54805900204876	-0.8001088985252083	-0.06787457093538997	-1.138480715528916	-1.243749271742947	-0.17670147810992476	0.13255131128783368	-0.2984139382355492	0.07588669783895173	0.1175633472890628	-0.15662723465512085	-0.02005003561651201	-0.06415139114955921	-0.004445159430007779	0.2690735783222159	-0.268231511188442	0.08072106556354748	-0.15154737667233614	-0.308806352495147	0.11607690338939962	-0.7320270882316126	0.04738959461706089	-0.6468501874902273	-0.26769394543865904	0.06317942100437249	-0.12417485692684868	-0.2904584671650743	-0.11177563070779443	-0.08800483918616518	-0.04754900822424458	-0.10370944025466332	-0.06676761847603356	0.15634622433609474	-0.2968110208168234	-0.2628020445751181	-0.091070814905372	-0.08225805918755608	-0.2344151607293903	-0.3739116647056802	-0.6735928812534085	-0.5250385370956211	-1.095364078975258	-0.1266921170487663	-0.0687095288313289	-0.1045594965140476	0.0022673559660246136	0.08614555274299461	-0.028197834712315187	-0.12733826917996285	-0.18975818377385176	0.15609930351811074	-0.2322591149632985	0.2798459094676576	-0.013019065339053846	-0.01972650932388814	-0.10781685355180133	-0.009411990798988414	-0.39716075852286425	-0.2193941427539501	-0.08585263210699337	-0.06687887230482467	0.15985274182395498	-0.03903273965015259	0.004097003216943989	0.22714615028657315	0.08545256534559043	0.20627727929075795	-0.12170057025314493	-0.09192795244565724	-0.1684097396446533	-0.30217347931783084	0.12058202525880235	-0.035601418299196975	-0.15929188071470668	-0.2300424202502641	-0.004146971666940491	-0.17118299333125836	-0.018468822902930428	-0.022108299570650147	-0.132715621224395	0.11656076030711505	-0.1323264501490466	-0.08450485943510473	-0.1398448854609833	0.010182544152688421	-0.11439700381752198	-0.16544622741854467	-0.2297305276810385	0.02282846869218572	-0.3395353168381907	-0.00045841715542040216	-0.07783656365535024	-0.06834238232523006	-0.08998405904424536	-0.026286532152276137	-0.09956294213723672	0.12607601553061967	0.17531044751857836	-0.14311011717934327	-0.21459703040614386	0.06595697544968779	0.00675987836526742	0.17872534081454033	-0.14481925982387311	0.011679624677417354	-0.03919500896520188	-0.10977604121716103	-0.0982774280450175	0.017417479380521836	-0.12111207610262813	-0.04466302395990345	-0.17026017270733726	-0.1384215440406383	-0.12491088391810005	-0.24832252032162386	-0.057975036551084214	-0.5107642393051429	-0.8128475077056734	0.1001730133042176	-0.08965116986429959	-0.7869711438939105	-0.6935699596974058	-0.9684246734620005	-0.0741663379696621	-0.2264468328918655	-0.11294040151108305	0.031327549072692425	0.16145110699655288	0.05106451662963078	-0.08660980852738072	0.13494398813258934	-0.15274892008453336	-0.17809144762763338	-0.3399592423755616	-0.18322184201095215	0.06422037040098401	-0.09091982364219198	-0.2543918341117563	-0.06521699455510882	0.013055816349319377	-0.07296484814184685	-0.0824344129065434	0.21977073545890985	-0.0032029544860895445	0.024284771267946325	-0.08823447729725388	0.018076929006275413	-0.12730538290796994	-0.09963447811537686	-0.07079484078780544	-0.4946908514934821	0.0026825706641321998	-0.7482783940911286	0.09566454863392812	0.12943831542928722	-0.4298125619704434	-0.23356114971632486	-0.14065069202775266	0.009443200891742276	0.17915747593809978	-0.4260293362141229	-0.2327214777590701	0.2012331528797717	-0.08433388851336357	-0.0011512828964967685	-0.030446818269507438	-0.022814414606326675	0.03366196887201653	0.04864620422858997	-0.0857557631304517	-0.2484792195200792	-0.5934460501688341	0.120727861796272	0.056479839715333865	-0.2990061685759835	-0.016767731732624167	-0.07717384721982952	0.03701329452684736	0.08516298868921576	-0.06728910312391623	0.08366897045364771	-0.12515974598161952	0.1525379341636168	0.08935655738602111	-0.17127428955298746	-0.5920512297313387	-0.11961362976645132	-0.12577589562106747	0.1786766364309465	-0.6257096846836738	0.02780655046390761	-0.019249856964752926	-0.007737573419727478	-0.000916685722997416	-0.1258802076389522	-0.7286448657553486	-0.056430321740642726	-0.3625490591612671	-0.3189161128110376	-0.07415297121887574	0.011380498620563015	-0.0240293321289646	0.21658087328388145	0.19200423459762056	0.1441997294677332	-0.2305254499999974	-0.11667991529560415	-0.0489358862133042	-0.21385541352301105	-0.06731579684887162	-0.024421216360944083	0.12005601275588372	0.11426906769684955	-0.25042383255307976	-0.2267898261462775	0.01654050316319045	0.3016654209282005	-0.26758494135861016	-0.11276337775055903	0.012871891601746588	0.14026599525045802	-0.08298977257038774	-0.06001844421235133	-0.10992194905702896	-0.25046297300625603	-0.17956657656909691	0.278425297145602	-0.041422227227046166	0.0760127781731233	-0.1536087628478769	0.016567643749886847	0.4329003301197977	-0.16080291456636586	0.08384193438509399	-1.0296944615514485	-0.3959454339574031	0.04541318138150298	0.1007436761864286	0.12284040520880005	-0.1382280986050906	-0.008120695601564684	0.3254846437726337	-0.3299331517114694	-0.05539140261023335	0.04523340391640149	-0.10780278386519264	-0.08447422699050032	-0.3506978702516722	-0.023199206477812685	0.06158687164035431	-0.0051955675913473815	0.12347021421411095	-0.03918790055646789	-0.23844437377215105	-0.07498685213889048	-0.07845823769019593	-0.011266360334211729	0.10974733186411773	0.04164970871608338	0.03910160720050652	0.02563092011991591	-0.14923956170220334	0.047278061074574836	0.04147958953584721	-0.07696211004197978	-0.0943142437569323	-0.0019594830589320595	-0.16212809513237353	-1.0325208065356857	0.1113028168126601	-0.04443050050099362	-0.05711050637985065	-0.15677456960697433	-0.10641178511055464	-0.43247453343103404	0.1639215894766834	-0.3615374624464808	-0.10580815563476734	-0.2248109658557988	-0.28657203846453305	0.2193088436941678	-0.06159897671867255	0.1272094544922603	0.048689866493522936	0.06655998450306644	-1.0220080292935727	-0.6867996204097213	-0.25813763340676743	0.01229483790240223	-0.39580194461795626	-0.4999211616997295	-0.3432536088123902	0.02669653961710261	-0.11606991835815565	0.2554862027273344	0.2017303662479131	-0.048748191661152115	-0.10242638233942124	-0.08580880866245225	-0.2337998849062573	-0.015510915938663588	0.13819910753021952	0.11959370495898405	-0.27685257453371304	-0.5308937763162622	-0.7431565680975137	-0.08135034928226395	-0.4339430446417824	-0.6031929629319773	-0.4378814776093532	-0.3898728189608502	-0.6253034148771301	0.01784093660979036	-0.9241923201258504	-0.026305107625140232	-0.7471031797221465	0.08652470333213692	0.08987633751252035	-1.095693726583047	-1.2453144527118327	-0.020403362747146356	-0.19039397588118592	-0.009917579428417709	0.23814612816888414	0.09395399556303727	0.0686700440612662	-0.3832964041845899	-0.9829597842278044	-0.3369186549187975	0.026003689698009855	-0.22898987400461274	0.09858366251877344	-0.2585552386619541	0.03297981348999239	-0.0919909074824688	0.01880430408955666	-0.15962197750160306	-0.4192739209335416	-0.1877954635602572	-0.2234376719149544	-0.1927289148976955	-0.05050584022434584	-0.00704179113489631	-0.15539060109665614	0.19042515369623406	0.06701735479064427	0.13330964469937073	-0.4257133440474135	0.1507810906722524	0.16920132891938966	-0.29832820629130186	-0.037752944385382514	-0.5200365434865856	-0.0452977141592336	0.026441877790516256	-0.013999164949728743	-0.05330269353517609	0.1258226073457764	-0.10327176601483816	-0.3354991118951633	0.17839847191697494	0.04069414634096247	-0.3296724439949131	-0.13233050739841065	-0.3889939783556544	-0.21963114163510392	-0.11590549350886782	0.09206847265848828	0.2223564861884328	-0.056132406656832695	0.08090681696597231	0.3577732245301465	0.10365220467781418	0.12159817767680255	0.09243437811984373	0.1472507173805797	0.015432918049948416	-0.4024081123122726	-1.1109490135570603	-1.9002154423043618	-0.6309508077296879	-1.024572085035956	-1.1463052198288288	0.08632261379572963	-0.8965636914917926	0.14832386806564546	-0.1746404204788389	-0.26452546526659765	0.13740290393334995	0.08589509325180045	-0.06218249578714166	-0.006606622804117964	0.010777683618042459	0.017316310426768376	-0.07942833099594199	0.24268341289335654	0.07713926555282195	-0.14354793181219808	-0.14979029579424286	-0.20993997991893693	0.11838232046490753	0.024346862397223532	0.011459284276103382	0.030034029241650856	0.05224299735391014	-0.00035093885513121347	0.010206618711679091	0.02630834878234918	0.1528300173365537	0.20015042381693685	0.002346037550974528	0.10192455038891472	0.1632683956589167	-0.11416863024970385	-0.20310656213050246	0.1293250060704353	0.2103901016597847	-0.11685088310038665	-0.02722023299443475	0.1881670852254839	-0.3827724010257694	-0.2130913450541358	0.05112414282791223	-0.3224276969967656	0.056026775116813435	-0.0448555124067456	0.2952507656518479	-0.013639160436614128	0.0338501619186576	-0.8018705644630417	-0.2605703194268421	-0.17456206419886022	0.13114425343209604	-0.3234936910257695	0.274665014592388	0.005820837411769833	-0.2467607336209069	-0.006893576258019485	-0.028314582620876005	-0.05473097964165122	-0.046583196973064456	0.038079526188348214	-0.2022207751090039	-0.060867863448763763	0.20716217706977405	0.06271648962802409	0.0014695603102859636	0.022726382546935698	0.04994786958345293	-0.2602231885128123	0.06948744676037842	-0.16595511852238273	0.21243378257396867	0.04308578758686886	0.14927715439234535	-0.05816004947074928	-0.04700155302701277	-0.24147875994334184	-0.017856376387069627	-0.07791312071889328	-0.21731490730175185	0.019113218818485583	-0.4615375116726865	-0.2196097832425088	0.09759572983644227	-0.2681723236151525	-0.1197417189059903	-0.1857631777936892	-0.07976338809116586	-0.0996098553706818	-0.2983774975935061	-0.1848000238703918	-0.17014545592730776	-0.0150830261483278	0.0027361914911241784	-0.22143099984835632	-0.4504926135422502	-0.08420942514487217	-0.34260610415543313	-0.4583405773662586	0.12626196022937505	0.20114372681077236	-0.1555137387000581	-0.0002126274445105968	-0.025804277524282347	0.05198422644937328	-0.4113482067103844	-0.2045326449688433	-0.19012987108180607	0.15448548918105792	0.09913560738373826	-0.17232943835719805	0.18552689879296186	0.02018177317539105	-0.2550516910039632	-0.8362114212821331	0.11514164744936675	-0.14173616499937436	-0.2517909931487867	-0.18534518004748265	-0.02901178538814388	-0.96115173659245	0.049594290901472125	-0.13124180214127068	-0.1123909165759234	-0.2903732700352599	-0.1030321017955146	-0.16036038585459192	-0.17674416183600586	0.2407396398074805	-0.4400649759450335	-0.01437827500812378	-0.20149656998813945	-0.015924404785934338	-0.3876241612682103	0.03885209498080403	-0.038094468676725945	0.06446632627364966	0.27188518306748616	0.0069473300163718004	-0.20883149608398896	-0.1408430978692633	-0.09164327502999477	0.07276414928919686	-0.19391678144679886	-0.09209485197511386	0.1865496210685341	0.024734288776177383	0.13921834322869606	0.05443950962466103	-0.12195288019698575	-0.08235204440379007	-1.6970210709197149	-0.3559779899491859	0.12731323319182578	-0.06815699339559379	0.14322723511882826	-0.1557308281388017	-0.4774170838241073	-0.007544256825605942	0.09835812979529916	0.008587994783378117	-0.24847008017610145	-0.15354055253513302	-0.05357171304895599	0.11792833709470744	0.061390480614788336	0.014368359003323243	-0.06229866624946585	0.10516471415359288	0.058338088273645436	-0.15854322255943507	-0.14352130804983187	-0.017719100906711308	-0.09799118934358568	-0.15721916218446416	-0.126261422044123	-0.04312319357364379	0.06259051057722173	-0.16570775714238556	-0.10749785365513537	0.011662002124072434	-0.5384583974936916	-0.009603307075404851	0.039945771309825115	-0.11488356769422164	0.11628957254026563	0.0115059270128207	-0.034369494156001865	0.12439233936348112	0.07945133809194918	-0.19896229010796407	0.004333156414774089	0.10863137242502867	-0.16905885151350578	-0.0033719214307225912	0.09059051057634812	0.05956288745586021	-0.4103757711596945	0.00017128315419818077	-0.15219123686934072	0.013143267858391127	-0.466306994756158	0.21466972277659105	0.028964720886536514	-0.12689462206925015	0.11548918527422805	-0.1832787749945332	-0.02845355186685324	-0.03258358106467545	0.06054306223389495	0.2020118881318226	-0.06474315026010836	0.05672107725194313	0.05589204640685928	-0.09401199208698198	-0.029065893220446906	0.09816326954892507	0.042275286944925716	-0.44442877390011737	-0.11727914336792175	0.0715451546144763	-0.025874762723615018	0.005707267058633414	-0.0484159756598639	-0.1243815291460392	0.09682570332758543	-0.005093110884172983	0.06666470513519318	0.2689770610305693	0.039705911429046926	-0.017860944002368345	0.1306492994853283	-0.05489272703845684	-0.2470865192929164	-0.11697296259954912	-0.04383140477923876	-0.07453449788063839	-0.06690360204969642	-0.5557531289112763	0.1652918285692544	-0.10615373107066843	0.041073945627950886	0.19012691991485095	0.04163337248169198	0.039833430233966086	0.038039117697009066	0.002637585604068291	-0.1649587366158413	0.11593733955226697	-0.09703031883626786	0.03602811590878016	-0.002931348899307159	-0.03809091967558427	0.0988776059783248	-0.08099495404896581	0.08655289767070111	-0.0747365177812897	0.002084995601318416	-0.09728631912379353	0.10568248226525616	0.09787017568569747	-0.15694258541197062	0.2427661157318825	-0.07788559867013281	-0.2987783260477418	0.042212391845314515	0.050819899267519036	0.14397402766810122	0.11394324325358555	0.009657720976811092	0.19035648289701929	-0.19425504618406145	0.2372430803210762	-0.2256303313862861	0.14066795952313366	0.09893331438701712	-0.010986301263855577	0.012635683756525422	0.03611797853777135	0.15537257320902728	-0.04297754985052324	-0.1963031364212776	-0.21750694238107915	-0.047195779853555775	0.0681009314407199	-0.10429925649293073	-0.3912234819583404	0.13367382006765688	0.04528489300057263	-0.16495281790651034	0.10269688451424094	-0.04262611431509772	-0.0883561856354291	-0.024648594465161516	0.17636098901911113	0.25198589209237965	0.015590454459783732	-0.4888716660646432	0.1345797087860271	0.04068864807576658	-0.6088080109260856	0.15342263701768147	-0.12891506916843554	0.12986606304571655	0.08450573460599099	0.1236189200766462	-0.1993088409257342	0.0433183457480816	0.017217228387202726	-0.13335026738135308	0.17812787373791442	-0.013722207893700045	-0.06591361729998993	0.055419179945755744	0.04828429502538748	-0.27701383438649363	-0.08051899708533906	-0.16294770577477355	-0.047774105155418065	0.0996660162076528	0.004322647288154548	-0.05676713494045577	0.02723253367791397	0.006938848540548943	-0.4266383706217805	-0.2386526021798657	-0.08145119746372728	0.10288935243657016	-0.036388072681499385	-0.16154038244947336	0.04937748868185321	0.12163677389290566	0.12112868666014735	0.0782423552991894	-0.6668900367666613	-0.058923706688913766	0.03572803708885604	-0.0703690110937056	-0.0493999813277468	-0.12369694009208325	-0.045662878724612034	-0.011913112493846802	0.14318639082473633	-0.2597689320206465	0.05468494923988797	-0.36826107275317743	-0.2699057230360121	-0.27433316026367593	-0.03329214755653192	-0.2276764875114691	0.10629830355862087	-0.19451450950658103	0.15033963406971562	-0.004342166368478877	-0.058552458364790484	0.07155726957278871	0.010760575305282807	0.1479605456203504	-0.02753617156434511	-0.11858728105520333	0.12543829345602636	-0.2240103277445797	0.05091058658893165	0.1396616143435789	0.06089275706077792	0.0015975538999937384	-0.05121196297903647	-0.12151359458618505	0.09892415904810316	-0.19069587890893264	-0.0803696801123427	-0.27058232114056185	-0.04248879614550025	-0.09990142933460504	0.12258138900183226	0.055686843228629816	-0.19712965641632774	0.02941549756632773	0.1749858361429318	-0.3349808345073147	0.020240648617671712	-0.3932921717743481	0.06271056459591867	0.09402369110758824	-0.07996266472170445	0.054208081173008085	-0.2385759741127825	0.11060335642186843	0.17184670860875464	0.331711036185214	0.07204975897661584	-0.6125808066347748	0.040682991595839234	-0.01739069895171804	-0.8268044289974691	0.059737060833602425	-0.2317069635650704	0.07509213485275693	-0.5396493847629138	0.15032293185730256	-0.10047750158212676	0.11771248314998672	0.20938006557000452	0.27276958327762874	0.1144032247251052	-0.18543137988332747	0.14750265283130398	0.1124109911984436	0.09858061909922892	0.12013831164718665	-0.15816040015048669	0.12588020143701667	-0.004583702325922464	0.1239502984569672	0.0820711901283164	0.08000964504954916	0.0617487770284787	0.07789119109010267	-0.0006016001022060165	0.003471166231910867	0.06586508669886534	-0.22444678084635494	0.1590045644344214	-0.16662717013570014	-0.18154049619369209	-0.15926755077847932	0.10413139171144026	-0.12495885727150882	-0.15863768698214809	0.14579716008897306	0.1839356972798922	0.12182790120558115	0.0031380791074622177	-0.2456483716051811	-0.051992819292457366	-0.011722016579651587	-0.05089464986974899	0.0044816139050745905	-0.2559630680551289	-0.028673774112557213	0.02906338491052712	-0.8054982060142638	-0.07597637204630353	-0.09904459174644348	-0.03480021930947247	-0.0014014932228180374	0.00789641416669968	-0.04818663677555612	-0.398357832368102	-0.051674868022832963	-0.1105664424055278	-0.2598319540771001	-0.47210556845903	0.238420919330372	-0.16336334638418384	-0.23091437705061635	0.0900568777841555	-0.18586559266668864	-0.11300580892911878	0.024625039433838928	0.12699475563419602	-0.2760047839997508	0.03508681613696442	-0.026031545782318744	-0.1566703906598099	0.07939705090924579	-0.2932822367179938	-0.17815583115133696	0.016279287230844992	-0.2842377111916435	-0.049774459074386636	-0.3876816603473573	0.021407676353197798	0.06582814214782877	-0.13818167975522666	-0.004504189614155201	0.4350266270272065	-0.8707561848532132	-0.3486293435538306	-0.11769720180994506	0.0808724882612627	0.038199734865753135	0.017724281864713982	-0.021332309390673414	0.08380933786100718	-0.08029474764497119	-0.07577531122416907	-0.05986015997224545	0.20739337670547192	-0.7182373154548372	0.08783169486020301	-0.1932079807644629	-0.2448179435883484	-0.07531958425765692	-0.031208712871409774	-1.0233562392384108	-0.4796253837175617	0.0766813909786826	0.06959556058497543	0.16699273626198732	-0.6394755690897828	0.12366355087515835	-0.01079140953257577	-0.3370247950734154	-0.21619420005547735	-0.0008208107557021543	-0.1358133612841693	-0.004666396496246525	0.23983436099443156	0.21598595318111466	0.07437318250465591	-0.051757785571776585	0.13106473507190358	-0.2403242670808766	-0.01684422333950092	-0.2940387518760639	-0.0954292526030394	-0.11385663311680527	-0.44806139322897937	-0.2134442561785331	-0.2678010916312477	-0.28770552330593424	-0.057202197975520924	0.012707005254117023	-0.1003281382908216	-0.06166540086786744	-0.20130391361180588	0.02575569663846311	0.20958427183116507	-0.1567983473089811	0.005982367114683709	-0.039029037186897424	0.07908432519775288	-0.2793411926429973	0.010167013201494957	0.00026757057853899385	0.05340771390269663	-0.09150108515898037	0.19797967594522134	-0.0539790448877366	0.14349450170872247	-0.1990056196964278	-0.11787952873567928	-0.030148190966386938	0.12496886761130635	-0.09811481872237304	-0.1024264538251398	-0.4134175671373612	-0.5264965171945352	-0.07474158825955886	0.054482961530570806	-0.005435289530290157	-0.2555823283536439	-0.14895463259408598	-0.01484657095239516	-0.4379543026384096	-0.12632452922727308	-0.06818657162006532	0.09284318886841894	0.045557034563674964	-0.22686250853625506	0.07618033163582165	-0.0314238016742853	-0.06241478668240868	-0.15593897904304246	-0.09811673457543782	-0.10584352848831656	-0.03999516165380376	0.009533015422397132	-0.11486898732423828	-0.8535768527443554	-0.012043480002799731	0.08868477586474295	-0.18657008707676226	0.0019701998571168057	0.04564166887732465	-0.2660687869882173	-0.4690822047570914	-0.38385036089115737	0.0317720130167465	-0.10015440081094068	-0.012834074781920637	-0.04757154973301715	-1.041397706893433	0.08066946674198867	-0.04588273450658115	-0.3216346978664853	-0.2411108973122099	0.19890044752373487	-0.1894029569266387	0.008652004086107385	0.03699193080961208	0.09549297556610327	-0.0017219891190526342	-0.8218720423351854	-0.1814624077555413	0.002803185376450391	-0.1545127823987648	-0.11772459226174525	0.08910039835459257	0.12708370831670698	-0.2203030638877892	-0.2944065787695124	0.08868812172502198	0.20566076732200114	0.12708823545464507	-0.009304380832763888	0.11081526434243026	-0.06353404793678666	0.31144261689752045	0.09900480543865098	-0.1749744159490447	0.09661604124997787	-0.23973344430072835	-0.11329038313011665	0.09642511126862227	-0.23114262267875746	0.13072525244953004	0.045209746747377495	0.1789174959050786	0.1084642649402847	-0.6572171602668727	0.030987554935186987	-0.01726954137076869	0.06060654921244413	0.023479004159905118	-0.2283882898274937	0.06424689110551962	-0.23842159049911404	0.046738346324745626	-0.24393930795446025	-0.15939114023414375	0.11251745812110382	-0.05054150816832425	-0.05835041013684565	0.09801453727025733	0.011805856374243712	-0.2252016307998481	0.01006876177122976	-0.1243567376072486	0.10694854013919183	-0.16083648085668073	0.0617595736798816	-0.34873975611739993	0.042730515229920635	0.002298545976170418	-0.18258023303010348	-0.24585496663903075	-0.2741069599307753	0.037318253409187915	0.001225900179927975	0.037045206692178506	-0.2540230921813946	-0.2301606766132779	0.062310447457740566	-0.03433138670098673	0.2694968866393225	-0.13931329880349105	-0.9050830961625652	-0.053347997303079916	0.09323143069298118	-0.0950610200470516	-0.16092823806568785	0.04775053518061515	-0.25005653305410663	0.020279394694809882	-0.007891729388019792	-0.057242678529260335	0.16247500047320318	0.1782323368062806	-0.0947620020385945	-0.12987017131745554	0.13786491741782522	-0.1733853798546016	-0.1745256530689089	-0.21017631816953072	0.010222626866970777	0.1741502341886913	0.11297159911612042	-0.21547146019194155	-0.8820437447935533	0.02398665341126911	-0.3593179288593664	0.007843681566301167	-0.9133373836291544	0.134025801411899	-0.10766437581386808	-0.02070011038309376	0.057076394459181425	0.15851068041083394	-0.2136476656053896	-0.044148831369718665	0.009062532055587384	-0.3498488890042349	0.04271115234509098	0.13074949359865826	-0.04507037453895542	0.11077684972615312	-0.04575959343371338	-0.1604665982831751	-0.0055838949938253005	-0.14572335782068513	-0.03262371338550935	0.023684052242417018	-0.052779509712478016	-0.30006682003955826	0.0218981314912477	0.06876613360268248	0.29057767704393583	0.2090964077117844	-0.21520363057006328	0.13223031687157955	-0.15947340110687655	0.11798010167017232	0.22734676321715114	-0.037754802767990515	0.279759742230452	0.1482548108861082	-0.006378931098863667	-0.06292739584311699	-0.03984036393422182	-0.2195191134113952	-0.1025997309849978	-0.21090556923265308	-0.08838429632396855	0.05274198297703805	0.0643313892829819	-0.03376626026950519	0.2160732587663755	0.12041101188265932	0.11987070439056607	-0.1535995752151635	0.03322429711487595	-0.010243847069072543	-1.329608731382754	-0.5632724914737256	-0.17004410508166065	-0.2042251847386173	-0.539269899669654	-1.3431198924715624	-0.018118126952124943	-0.21985574184609136	0.06838681704125878	-0.22751899311940535	-0.09009560449779816	-0.26058758143986543	0.07034670296642394	0.20913786822014124	-1.1517147531371763	0.18146002886173435	0.04142599986629004	-0.02775515764360061	-0.11120853218564652	-0.5730714932443101	-0.5200297200289704	-0.30265390309986145	0.0506582151824741	-0.32660505033824444	-0.13721171708073876	0.10882000685171353	0.08403828110986036	-0.4596318648100928	-0.0828941312445592	-0.06622426539155632	-0.07806671238018008	-0.09674413230285324	-0.16971355182363113	0.09213438122665234	-0.07927700352327151	-0.14443528183599405	0.1278532318145106	-0.15075687951647848	-0.3711611540575927	-0.4913768067942296	0.11761624107695573	0.15466629283686115	-0.903068972856602	-1.2006655840805005	-1.2165520433599657	-0.7204729364561623	-0.7442280143982277	-0.14761464646033687	-0.389307223358621	-0.6467459550494409	-0.14003660004101154	-0.1725553227309805	0.13908557273466995	-0.045090188467279566	-0.0953880632033797	0.04392780393901298	-0.030697997142969325	0.21698498366429145	-0.17539932002218278	-0.19250832681219995	-0.05888405676005998	0.09117746485237432	0.053110051302902916	0.15654480848411256	0.03595137901170895	-0.1880882780929736	0.033705294205812794	0.15726886735751494	0.060797514147419275	-0.11215096559507402	-0.01595279286604042	-0.048285425316797616	-0.30703364480097245	0.24989167523315226	0.01021396113505065	0.07316851312939572	0.0930827216833431	-0.3600427890523724	0.11379286316838835	-0.1400636536976067	0.22241134123209946	0.12722173297915734	-0.6046649513867632	0.07870152700121705	-0.07988645864677303	0.0966744774603826	0.08345070729704622	-0.06612035750356814	-0.2315401222485719	-0.1462203995410372	0.06653289742113015	-0.08575897645543007	-0.11088671781712436	-0.028435255545503562	-0.030765904172885637	-0.08010171318341201	-0.6743105522986448	0.00681800850308364	0.10756524655606113	-0.14040354605445726	-0.12113968551926385	0.15157903513930754	0.15770152859204745	-0.17717723705503774	-0.1354815473294172	0.011570153958678164	-0.2051871504948888	-0.21222254248595412	-0.15636077648517915	0.1928973742647256	-0.13056711878604815	0.04323679384843434	-0.0076678529118820345	-0.24600480646921255	-0.06975871970931424	-0.3235311301203765	0.023872200956294314	0.02002048377563528	-0.048262802750539534	0.14482908745340814	0.020483912147993395	-0.03724843283668016	-0.06696437535993334	-0.0996871270207617	0.15367504939824264	0.21034267285574804	0.13601308170426926	-0.02044998492568081	-0.24815547212385014	0.010606837368545596	0.011765230594652887	-0.17326170699032362	-0.10418173516047023	-0.013616469302659844	-1.384517209351823	-1.4815725966390472	-0.10974977957507442	-0.19653141050407888	-1.4486411220341404	-1.1390841025566851	-0.15939727525413064	-1.2085152646407835	-0.3071392409409848	-0.10305207384250388	-0.11317839155755255	-0.5544032600096944	-1.291389394283981	0.023252321257267467	-0.9483237783948142	-0.07496176338455697	-0.8593430277000061	-1.043163090321439	-0.02452059003596501	-0.12353308002175532	-0.05510806226727224	-0.19059275581812235	-0.4477365732450448	0.00473540286400775	-0.2082211742256052	0.06121331953040436	-0.15097981113730552	0.09348711637142144	-1.5883219994770321	-1.3771755056362684	-0.9645807898679336	-1.1891553431060584	-0.940376457565895	-0.08315780760324384	-0.3605017741360269	-0.0796088745180483	-0.7283659132683141	-0.036363373872089766	0.08903631368552077	-1.5789192449927385	-0.003938048883019203	0.08529415623386052	-0.1533747254703802	0.09816393533083884	0.07607086814836825	0.00012887903681763982	0.0905858390766508	-0.23566576086975294	-0.039841256830877546	0.1691501870121055	-0.012285047509273691	0.15280306902897872	-0.055220935963079636	0.010806561738349992	0.02776037457957086	-0.18596606945027147	0.009713200452377616	-0.08672785831575612	-0.11723012968008473	0.033318938820132364	-0.4343692016059164	0.2570241434951768	0.09283247912199634	0.19405143010860929	0.14097726443542302	-0.19439531347344985	0.015106939427079838	-0.15499687255951666	-0.1856398706497102	0.04218075864210308	-0.00043751858608813725	-0.7835193180467707	-1.4180107156353148	-0.09681154141806768	-0.6663244070271049	-0.2579441109002545	-0.193228858486153	0.014681418709183366	-0.02290541753552447	-0.03702658387319651	0.058808392025092825	-0.011470909028160134	-0.7416995906972873	-0.0695524928536668	-0.3384335129648257	-0.17233115795432222	-0.09096173129942704	-0.5776307481072174	-0.036166232723113916	0.21181941564884316	0.10544150248991516	-0.19894533776364626	-0.4244821722036479	-0.3448115156979318	-0.8923966542330289	-1.597903849110656	0.01047016269808405	-0.976366110569019	-0.025390616368271002	-0.01830705164791083	-0.4729578783529188	-0.2303382532397679	0.06865817450389182	0.2569206221955476	-0.4977596488716262	-0.04614017866369896	-0.15607447914415726	-0.1009789659162651	-0.2603707590960489	0.036681919142976784	0.29586132794285386	-0.1050433598591008	-0.2318340004007857	0.03526279217828715	0.13236705015119873	0.15575259724526974	-0.4816891143248717	0.0006497550363922793	-0.12639512949778758	-0.19791164235564185	0.3724043939574772	-0.14385354448568913	-0.2785465170791611	0.037624607637314914	-0.967189936129534	-0.2007676730540988	0.07207014297699839	-0.09197855001707916	-0.1690936314712626	-0.12388674760352132	-0.11824594571169378	0.015052237687809757	0.09018020801011384	0.11083507884287247	-0.04328042743207211	-0.0554051176492948	-0.09534130622064696	-0.057640499116662476	-0.3317188054418605	-0.18129443801261014	-0.19536327010014973	0.06367144908814673	-0.7200592078046424	-0.11930779074967722	-0.1718537288104634	-0.008031894974730065	-0.05808867952515812	0.05222464135043229	-0.5285688383937612	-0.16630188412454855	-0.1975972427770349	-0.024897470954091443	-0.17903281523291126	-0.04828813500519337	0.0754629685362023	-0.09161274432902926	-0.18675571070131824	-0.05679558029131854	-0.05442935234358932	0.02833649559594952	-0.1558892948791351	-0.7493494465570909	-0.028323307906870588	0.04043532153483043	-0.3483239864108905	-0.6088984289131953	-0.19368825481789215	-0.5866113890927852	-0.36794566749772223	-0.8685045842375441	-0.06333219363234477	0.21754420765824026	-0.7887892599724099	-0.3332785295244724	-0.7740049253541167	-0.04693897457758851	-0.766442471634992	-0.3145139085275822	-0.0058026247766867715	-0.9637718206309112	-0.3932304522382895	-0.10985656994109856	-0.14167576002309282	-0.003004861488509156	0.047416828969362015	0.16700992109165774	-0.5885470069797295	-0.4661379361082934	-0.2983836297124784	-0.08547606965061356	0.14917893773071575	-0.04246369864221378	-0.18017657959215067	-0.009664639239852064	-0.462240971884384	-0.1644456076271405	-0.04838802078900654	-0.2956386545551702	0.14485490791300432	-0.07535031887449986	-0.3718723321794651	-0.19139127708553214	-0.3630913441677285	-0.05245314075676728	-0.004318128034926546	0.06832109628814602	-0.12133213523867654	0.0380317076899554	-0.023264428022621374	-0.22367399222471354	-0.2754965007027613	0.006340280042415536	-0.33793791710658194	-0.17853008744348006	0.11037711718996926	-0.2164447699811521	-0.2810919975016095	-0.2500721015442264	-0.06113787744624581	-0.2258709646098364	-0.2597909050206439	0.15288124997738958	-0.08297909971180319	-0.16067915433188695	0.07720207766888998	-0.11608433429378215	-0.18050135963352984	0.1543546447628037	-0.12841750079553868	-0.24390719836491026	-0.036305767803320586	-0.02961365109606122	0.03006519825194155	0.028172751390957956	0.01944671803306328	-0.20746224355627574	-0.021043846647337446	-0.11194504631989936	0.02492692638823019	0.02018948877244516	-0.4785806274848114	0.25823353065901056	0.034348728023811385	-1.1842153642899915	0.08466856236640967	0.11486860166914804	-0.020870047836002752	-0.2772877328807684	0.05321290431948869	0.02816042174594887	-0.033710788655003626	-0.1526561471748895	0.056624577957805934	0.14674765490799846	-0.28896005197814056	-0.22309566230353536	0.1621856148261714	-0.04801587177289447	0.002238378559115594	-0.10389695440877204	-0.11575548799686222	-0.3765135875104343	-0.03522685734707074	-0.2812728901593663	-0.03029628521956122	0.09205302055402663	0.15718812996737094	0.18945518002310446	-0.7019219721343437	-0.0796337251136209	-0.009269606945562043	0.1312835221938726	0.0006157571945139879	-0.3604939131804585	-0.06158688349211744	-0.5958485823292841	0.061459172344573	0.1184208999700578	-0.00662792363692246	-0.00434273603575876	0.017635360777838057	0.15121891467150197	0.15612041620749054	-0.052313742912592616	0.14941589715040746	-0.10672407190988836	-0.1410532412149147	0.07913552826747823	-0.09852571666292136	-1.0265185814750135	-1.5978552546012013	-0.0395054656773124	-0.02984924381176433	-0.6619418783407137	-0.10963717269506523	-0.7855241013439496	-0.4893668967484973	-0.8308789724272053	-0.13997929524406288	0.001224596019936214	-0.0954963556948033	-0.5598865917125052	0.0251528188702938	-0.060497474223981926	-0.1860977070129569	-1.296910432840155	-0.16640175947133815	-0.08742297335535383	-0.14206674894230745	-0.22950249028379	0.020781955473684683	0.08802571525441047	-1.1339899313134083	-0.09639844819880199	-1.0745292102386126	0.024670876177029358	0.042754635493457135	0.1973118485562612	-0.06731539841132128	-0.1844630493205811	0.002772513345719523	-0.1505659588689509	0.2279200933211196	-0.08272781355498972	-0.4792034076028228	-0.10810556139869944	-0.08563970228610666	-0.03111654238934526	-0.5946111325756775	0.08485683533848917	-1.129590581700985	0.17465048471376368	-0.15012948139887675	-1.1585561395128403	-0.1196235635419606	-1.2208828201153703	-1.3086863709037848	-0.7040125019760685	0.3271569531552192	-0.1022298026185096	-0.10399269133955837	-1.0169416758891046	-0.01821124347781004	-0.1684022787856794	0.08145015688351948	-0.04376121807390245	-0.1658129395625607	-0.3765602410323405	0.1662904397974804	0.05119253763449826	0.045577332896665435	-0.007071093936961062	0.14320904150995695	-0.002753591570789567	-0.020818008907026453	-0.16157180761195172	-0.019752879758183337	0.08372294039275581	0.28369176135385754	0.07024050423242402	-0.06378589880351633	0.0009292544125045779	-0.1316919434893324	0.0445908121508877	0.03236711187084956	0.1886654503754712	0.04487940056440666	-0.4583936791753223	-0.03389119761704761	-0.3811539994170497	-0.02423712270599676	-0.29816298052913925	-0.048988509458116135	-0.20788032268351506	-0.057928170980023876	0.17200014911790598	0.11644312275773032	-0.1517550835718042	-0.010860842786624128	-0.3208364865741719	-0.12032656812271725	0.038735144767133925	-0.01817857391445139	0.08643271313327681	-0.3431258731145395	-0.6730950742419499	-0.2739200191884009	-0.07850415897245967	-0.16071365413863425	-0.9769051996353912	-0.15118753331728552	-1.1078524013661657	-1.3469798727772757	-0.9573018695521706	-0.17500783318618066	-0.04983684032310105	0.0860093864243118	0.04925948704606301	-0.06930818078730662	-0.24745469173487716	0.02766528132614684	-0.24382217866483766	0.09250914901083658	0.016035646915327502	0.11236816401819667	-0.09538511038016616	-1.2198130103720843	-0.19971081341406532	-0.13366553430945366	-0.2586611674442068	0.05476437371064483	0.0662494196287819	0.07475769878569981	-0.08517736017935283	-0.2314062130166037	-0.3803885750463882	-0.05111238971712475	0.17667653761593338	-0.2538426212184751	-0.3162009335650819	-0.4063120450492996	0.06121262866534113	-0.9032473912592158	-0.04287219891573497	0.06285364315589735	0.14135980436813367	-0.3120051475817597	-0.23403491666958645	-0.24909689246207056	-0.09586683290577078	-0.07364833541645019	0.08374494199651299	0.02381730158786892	0.03279944055137178	-0.4959795769676757	0.1107188259499704	0.09345040018223216	0.13618299665997013	-0.006503313543325733	0.09534236560025744	-0.1830788763106782	0.14252895998596166	0.2347516348157413	-0.02349893025424569	-0.26731789727414645	0.10993693877766834	0.09368971566191812	-0.16111160949234749	0.18544868781656304	0.13128702657059205	0.005071078662669348	-0.4273108116311731	0.04984183604770193	0.2982320748919798	0.1634936011640907	0.09092969525885967	-0.29871520589006395	-0.01866654371538337	-0.23497524154030766	0.006863724530374025	-0.1552026006276995	0.041402079565299135	0.08974912782736083	0.08146326600482377	-0.1258356505184212	0.06837825506400913	-0.0976955120196952	-0.2409999892465569	-0.06952152566735287	0.13622668769015475	-0.2603748236443283	0.18267226527813551	-0.1593163807545276	0.01512290191895689	0.17931159667427435	-0.014161650817454437	0.2324824763439457	-0.1046477435148199	0.08222851130048023	0.10454769366690346	-0.30594487955584104	-0.10158030147660392	0.03437342452862847	-0.07448068281935567	0.20508043857943484	0.09636133039678607	-0.05282834625127608	0.11364206556040365	-0.09653151335580863	-0.04176156182549275	0.09020650765927196	-0.22031576697915692	0.038755882766242616	0.1623865976189433	0.05854887082099175	-0.044992155972018624	-0.03143760874268105	-0.20175571567075606	0.1676925363797295	-0.18300875019829574	-0.012644264953529041	-0.029726671323648538	-0.171194502555029	-0.3469222002071034	0.22357280852054687	0.08444124250281054	0.2258187368478745	0.2534670908427069	-0.11671372411688845	-0.25696285281026665	-0.01708296642428389	-0.05324010259823022	0.2531559829133885	0.009526019328908508	-1.0479615928988537	0.16787558015737972	-0.6939283845722519	-0.17545293335904746	-0.2038409736242244	-0.14974900527228238	0.006930138071890338	-0.011838300707953534	-0.1362890972029713	0.07848599849886354	-0.2202363875655224	0.1536456544039368	-0.17416203381299666	0.2726965841672339	-0.6755824078709333	-0.15253532109483922	-0.2330848512821975	-0.045973787754889285	0.1270136115669096	-0.3360883934005424	-1.1168738953421278	-0.07045847199379042	-0.048833740784784065	-0.14154449465667535	-0.36916359325554826	0.06940370658666489	0.027288596541360004	-0.0331021910138294	0.08069311960152094	-0.08958301891542585	-0.3583665471525417	0.0681220998414131	-0.1667951960581016	0.10322461209332014	-0.1607364372206201	-0.04177623205530893	-0.7718373720256079	-0.21526009759327253	0.2363016278591182	-0.03036127571876668	-0.14320144693533948	-0.07646676779488544	-0.2723343264059164	-0.16808846886180584	-0.029944005966316658	0.23516553708415694	-0.20379297872381275	-0.7887667639852669	-0.14069202595021915	-0.12632986654693087	0.1506457030210881	-0.03165031228535324	0.008825742206668126	-0.2423771056769019	-0.08798695356600406	-0.2837003322916888	0.06042615131515204	-0.2789409130372673	-0.08786443224313603	0.0756605719230636	0.09393007918043916	0.0064124615535624254	-0.17641941077050072	-0.0323585192448369	0.04253272949829525	-0.4163264341621603	-0.044690821553484326	0.029258403771971662	0.03609504193001694	0.02122918259889809	-0.5790576323033704	-0.17167953214377435	-0.3459314462041972	-0.04835429995006111	-0.19435364459620985	-0.18948837998299914	-0.6772195044193596	-0.00551578501150823	-0.041032011244003005	-0.538980853783932	-1.1648120764656689	0.029398499081565912	-0.2017546897057312	-0.10634344479332963	-0.30316667539158176	0.030363217332739157	-0.5585812958326251	-0.18576173370692411	0.14871377807765454	0.22396313402679868	-0.18981081788591636	0.1447018416264996	-0.01819173576882319	0.17637376104950328	0.1752436391429084	-0.09982127905235344	-0.06025513128758684	0.11815277183159413	-0.07366021071910142	0.04449957185506533	-0.013995984886324735	-0.06756567763644154	-0.0944487051469706	-0.04635991381168344	-0.06658050215710919	0.15224741346988804	0.13889610896965685	-0.009972049047460864	-0.11489459828825822	0.0034251342788692	0.05709451230151809	0.05799109829684974	-0.11506183369758825	-0.0030159601056205017	-0.10163656987850868	-0.3006125244359432	-0.010670923101265084	-0.4494253725585685	-0.571034074019815	-1.0695493544329406	-0.8780014251701074	0.15221531081379966	-0.03373177595120851	-0.31628972557880203	-0.460074529533396	-0.7346575183559814	-1.0450541338233232	-0.6820714469789033	0.014724025038259972	-0.35435963081740024	-0.31943054506324675	-0.6109836920035986	-0.3660989685878912	-0.05021640044489891	0.18432769790718526	0.0812378368001078	0.13267955696111922	0.025584408983210547	0.004514149396273111	-0.12084845092652972	-0.08451339773658616	-0.16241865287673898	0.06247027104890215	0.10888252132575252	0.09272873579966902	0.002609017471096754	0.20162463969613686	-0.008413949097618431	0.1324108504399127	0.13923682933298667	-0.014987838657306747	-0.033821227582567434	0.04082769311895903	0.12853935065929126	0.044358973410342666	0.007785517804116864	-0.10686425882040433	0.2359462526139729	-0.09622737365281354	-0.1950923172827737	-0.007989875116839162	-0.01888360291667461	-0.14998854926156086	0.1572055399227388	0.02804846985590956	0.11480633573704466	0.08819425197387461	0.19226622749440345	-0.1577672620575334	-0.10630766231363438	-0.14103239064045886	0.0297980302005527	-0.20613168444400773	-0.18973797722210964	-0.06822135863416988	0.10615122889651406	-0.02731976422689673	-0.13660517294138624	0.002009166577203996	0.05594319295287862	0.02228308211490412	-0.08816151587799181	-0.28440511393610995	-0.17355595595121828	-0.24957038676386395	-0.20722427189222	-0.13877696834092956	-0.1082976367441056	-0.34760631055892444	-0.010709982590220834	-0.02157929859960166	-0.18213852713144704	-0.12141881156377762	-0.4699279915837305	-1.2648999010790742	-1.2754431504314985	-0.9559818533354496	-0.9975674843228274	-1.2791520244522714	-0.17180692008193116	-0.4155989044398983	-0.7540830570298458	-0.8437283345684654	-1.0104325660648317	-1.2675558712487602	-0.1689814618837684	0.04316641646848533	-0.5356001258528841	-0.3095330707058109	-0.7633071798956664	-0.2800091473818915	0.031667026780579706	-0.5669170434715252	-0.29085956836087273	-0.4735516678970446	-0.605841754230197	0.04643553081407112	-0.3821121456146616	0.04622291274786485	-0.2002748813958483	-0.02347760843816836	-0.16915385452305734	-0.31412777711093937	-0.209425923948468	-0.048778649165712035	-0.08532450543299139	0.08699465426621734	-0.3209441874157156	0.06589758932955575	-0.2845181954117727	-0.7626491283603947	-0.0925923802006888	-0.4763442812772609	-0.35080316718794885	-1.0546153778285514	-0.5365320907506288	-0.38501746965847145	-0.5422731773064187	-0.529991645231076	-0.3572658244513738	-0.5762250899927466	-0.667699642021401	-0.38518104530873903	0.04056962591639472	-0.3872902971810215	-0.0882453684589544	-0.552737100936794	0.11484563251423645	0.017476066794303687	0.0018160920188548734	0.17464539616248398	-0.7850774435925069	-0.0725683930789066	-0.14166516202753107	0.11255529089424472	-0.0760149880764632	0.11994306728056416	-0.024923128084111342	0.0638623337171952	-0.019861513336072625	-0.02499489235770523	-0.22622445070543715	0.08096122134460465	0.05078709329444707	-0.4002179688628666	-0.05103379840090196	-0.08696044802547248	0.055689140208569576	0.4461700708288953	0.012443364039662086	0.0008154135610760952	-0.007720093953703601	-0.036111831607148835	0.24742565927993215	0.15326222424824282	-0.0007260352444898151	0.2125986556643084	-0.03395088762175783	0.10047598428335967	0.12396967757188462	-0.044285176371482084	-0.12068795843684052	0.01956322184985124	-0.061294920522088965	-0.17527876520320138	-0.07750677750913493	-0.3607737047404919	0.10539628813359674	-0.1776052279333389	0.12598070150361193	-0.2359627435187892	-0.07594605645519552	-0.20272551828854446	-0.01991612252378961	-1.0461793685697975	-1.0048838999738523	-0.6049527124321928	-1.4361759583712073	-0.2284400417849749	-0.7556931007896067	0.14872238094276946	-0.133576619268232	-0.16945363462694632	-0.09163506045265278	-0.3563019366770946	-0.006825849409913592	0.00790610799874394	0.07712994138201168	-0.05581782780302768	-0.25859062957866197	-0.06938847545710487	0.16683373906170804	-0.07503144150112813	0.0036508296708962547	-0.19158004598084674	0.02832878797625792	-0.4526172823180767	-0.21903997729809446	-0.11388102772826307	-0.18339187578660315	-0.04333365329245819	-0.02611240259740491	-1.0382248094568711	-0.06153361228521687	-0.3321946574462009	-0.14960363733744889	0.13208607597475808	0.14947745489810432	-0.06251884668881955	-0.11086622056881854	0.1832308735303158	-0.1397288710616648	-0.131858911558783	0.048261797628062236	0.018346639145388987	-0.095970683922608	-0.13927805350710756	0.2116174469785552	-0.00850972988945884	0.1954494509853064	-0.07874093576581123	-0.1139570183641316	-0.09973645787038264	0.1636306052000686	-0.26072954585358754	0.11370297702717005	-0.025544553914549108	0.08398999060994727	-0.33564295989267456	0.0490309452546953	0.002362021115947101	0.19215147799453547	0.2883142860998816	-0.14077904717937684	-0.2569183789732947	-1.0097676999138518	-0.04549335088704687	0.010166936523790988	-0.3274437955356487	-0.1990205734795528	-0.7740546064188534	-0.03271145077230704	-0.08892135339397479	0.06206258415673701	-0.1142334410892856	-0.43965303840994696	-0.2861281705671705	-0.04558243972664402	-0.23732962445768704	-0.3249129937114361	-0.3430507157289631	-0.2315361462192844	-0.12177367176178512	0.07471848031105123	-0.02542737295559735	0.12440280411578837	0.06808336305232751	-0.06132187087407995	0.11965686388810567	-0.1162771191980322	0.17419692497156494	-0.2400312516150617	-0.040334908228412535	-0.10056209695794872	-0.089226303057898	-0.03886542365722016	-0.13492389372143784	0.09799111328194182	-0.18294326558745366	0.034112091424904165	0.028488996014640836	-0.3098622050174645	0.029924112647513962	-0.29853842141548365	-0.23870780763857444	-0.9833786161506264	-0.06184945156833312	-0.0967526418523967	0.030923524817021212	-0.11384109998828308	-0.12020317827763308	0.017199864828682698	0.22439037474758605	0.20659009357922872	-0.14007477331011872	-0.229021223961112	-0.015091222451964691	-0.050470703615115	0.06569886115905554	0.04928786534304962	-0.06578600616279448	0.20653096578860766	-0.5568728228763996	-0.04799830820624839	-0.01131688906353495	-0.1961093097570973	-0.042057476149844925	-0.17855021477610594	-0.010880887651028	-0.3082907780898917	-1.234770268192167	-0.11416958399360652	-0.11182218585160028	0.01506817404948956	0.024747908761487736	0.05792570268123234	0.2010208362077108	0.1427673471131382	0.016624191450866202	-0.013681174838281069	0.007620650905300305	0.11034948255417867	0.03633285337481619	-0.1082176628411934	0.351436058685233	0.061665546414774786	-0.104336619804316	-0.061809530817826586	0.04592213888106327	0.2226892919803574	-0.0955747125726186	-0.09274935644566504	0.05221390967511898	-1.094203802200248	-0.058131723764948136	-0.8468157201165536	0.060651693921956976	-0.042175135231701036	0.2365712372571479	0.10877386420382792	-0.5529713070561841	0.03791150296261262	-0.3631792407922365	-0.0029471768258681704	-0.520978309541188	-0.924193276397904	-0.2984030744642881	-0.11346527168897727	-0.057480039550371675	-0.2836686563640291	-0.1921068878447605	0.17104997971321007	-0.20852606276096816	0.10899557905882007	-0.1296079393372396	-0.10767622338244932	-0.20231700101498912	-0.07596109236595723	0.09406491786676384	-0.292236347766829	-0.00721482425184978	-0.9052954372217914	0.014157296250141971	-0.04854668679466548	-0.04493697036836144	-0.7844401670540068	-0.3851821163847732	-0.03489071999626248	-0.1861919151442217	-0.023123534566152026	0.08183514833744268	0.05360926562663992	0.10813671805286523	0.2203868301279868	-0.021484839820626902	0.039721342960881034	-0.2837870370710228	0.17094316440163632	-0.15805753934545946	-0.18859528849041216	-0.08611423331364153	-0.11588355183846855	-0.008060484477650691	-0.11861596845303927	0.0004049164282643358	0.021761653835736024	0.006656355803991321	0.09246437811535953	-0.2362498197282268	-0.5447261053525753	-1.026035935708547	-0.5037224017376355	-0.028935901053888418	0.1012303760568076	-0.19412110365955	-0.1809209564580686	0.2095344457978811	-0.6703766483194277	-0.9389884340281338	-0.37956640956142346	0.20716782705492967	0.1685194491703018	-0.2287652327419712	0.0309119347442278	-0.0715792782176919	0.11110376800267956	0.1348845124544746	-0.1572367979770824	0.1719688831457195	-0.732874826401935	-0.2872369269261433	0.021016579138670045	-0.1588550509090313	-0.8090639053660919	-0.011143286089986205	0.1278491876211469	-0.06837840859589628	0.10647294870386728	-0.06429613750100398	0.0979974866085693	0.2031898278343809	-0.2523220540269421	0.09161686981510953	-0.04105359038548986	0.007708894378050248	-0.04048480511048844	0.11444414791258625	0.16666696276222714	-0.10315824679137846	0.0786291818426014	0.11732245402545267	0.1992795538993664	-0.5617195726803845	-0.016342106653362498	0.07084611423819298	-0.26475571565132905	0.03038382868604185	-0.12178436301227685	-0.1521944235048898	0.03382644215393453	-0.2341893940714881	-0.019076494273080717	-0.06707161296839323	0.006585778900711092	-0.06391633071352136	-0.36486011111614736	-0.5275793385485225	0.2157460575756109	-0.0036723185072633493	-0.22297336250746053	-0.0496700651091297	-0.9598226397535712	-0.5277272667849563	-0.03287457555571685	-0.14623584715695398	-0.16272376792362536	0.07111723560218138	0.11545262093928865	-0.10838413390317878	-0.22356097475313227	0.22967913409153884	0.07412088575153851	0.04581762064221909	0.12832274831675095	-0.02757985946713007	0.13426238748476774	0.18074176109540935	-0.016796479314251697	0.2273843415538013	0.030329916464505693	0.034432517875263954	-0.14448544443027625	0.03643255952922071	-0.35344187739007704	0.0375945495189993	0.025532393420639458	0.04568654290458257	0.03398890763397226	0.2378278765797589	0.042915716293713865	0.07035350740705479	-0.1558096381129408	-0.012428876566547876	-0.2672090032147555	0.05520782399839345	-0.033315444177065875	-0.2963307723571452	-0.12556893074737682	0.011346608550833779	-0.15139574736220365	-0.021760011206201968	0.02479196542524944	-0.11834575056590095	-0.17472807660159068	-0.08946133066877135	-0.03934656326262529	-0.06562742083129089	-0.1774568754307106	-0.14613218834716946	0.07334639262497313	-0.030823859936956306	0.039319553661122865	0.06012162200888969	0.038492539261799394	-0.34360928978031885	0.22230529842909105	-0.03299739297243637	0.021068096663966272	-0.1759664267652684	0.026420929692709143	-0.20967473086131005	-0.16802286300817385	-0.011689527460114958	0.022002559496828413	0.1961044953361865	-0.10831643046848148	-0.3205943611572451	0.18738848854442453	-0.014606253625309713	-0.12041222699763142	0.018508083493001582	0.1626196509182375	-0.15387078859863246	0.07258676745200915	0.06397739594876199	-0.4874712996014212	-1.432453334611685	-0.11137925868321047	0.11794250891037668	-0.1993796329785296	-0.2759356000559661	-0.1296542879152146	0.06990957982163866	-0.22150432733499695	-0.07188918290583171	-0.40196185293281145	-0.07096811909625457	-0.1814315654658264	-0.0881457326037302	0.011560734933558177	-0.054374336470701085	-0.8173862405715375	-0.3892573215035452	0.1045881379700862	-0.6350516102449947	-0.4833448857959866	-0.04097222680161725	0.11306614151791484	-0.5189477797552514	-0.2334709161811247	0.025107376222415087	-0.1683893981755678	0.034187599539711566	-0.1876785954560432	0.08870698881113408	-0.08163438064312406	-0.3597064868196781	-1.3530509908597672	-0.05834258292933199	-0.2595663669030909	-0.23211588208912926	0.14433282574532896	0.09873982136419224	-0.07100059806633119	-0.13912474960831858	0.02632121490047753	0.06774002375793901	-0.36153649953677	-0.06170627459203928	-0.19540138426362405	-0.3287648666793372	-0.2498414864355607	-0.18611655302282948	-0.11242019544208412	-0.08931248093557034	0.02597828560928504	0.05966332357332541	0.04117055082529747	0.14755882345971458	-0.004169392156094717	-0.10909729300144326	-0.19224154130164986	0.006093678543692173	-0.011132459001361604	0.16891360887889806	-0.055640906800751004	-0.04256735870951445	0.029649431980911224	0.03339563442176649	-0.7491479071545081	-0.04055426892056549	0.0735566939070612	0.03661927357526242	-0.15259558090530245	-0.2941252801568167	-0.2293923534434997	-0.19206888090962396	-0.06573154160465522	0.05200821409163964	0.14792421628936694	-0.20242980859852605	-0.6458104203228284	-0.5947846378581326	-0.4162482368836836	-0.8165347138750957	-0.8074105476969706	-0.32163339964392057	-0.17552977325314478	0.00911778249197268	0.27864195761219057	0.17801085215634158	-0.0680673501507317	-0.22749906335578265	-0.2529924418065297	0.14184522324565926	0.12636134665134885	-1.544246551192337	0.09006876678943436	-0.07946045006003298	0.01595064915408863	0.16543809655883127	0.07535412976913504	-0.2669225444364354	0.3096051481437566	-0.2761569343835047	0.052608187656492764	-0.17918574952804675	-0.29750519425788946	0.22108105218056776	-0.7411652307087365	0.2261804153139604	0.03974144650409022	-0.3822713932173541	-0.6800043825096184	-1.0728724696428664	-0.8711011348228626	-0.42649162530395	-0.8051521048937018	-0.2732954752552349	-0.506606666156873	-0.7498619523349849	-1.1650319008433718	-0.6898456753653178	0.12021532343191516	-0.9017766829995439	-0.3828111087703769	-0.04495084078441594	-0.16182822689263504	-0.5455048721813459	-0.04457289839842525	-1.004838456622477	-0.8927611857434689	-0.09166484075285243	-0.5762321218746217	-1.0206243437296103	-1.5287484799243911	-0.4391434690541031	-0.253592137875024	-0.9384807293234056	-0.3054864913120905	-0.9538749562644584	-1.1687154932489343	-1.1760963973688179	0.04775818267771193	-0.5113958547523494	-0.7518685956774878	0.15126893768447838	0.1065055379809988	-0.2090940874423613	-0.14491328350753127	-0.07675973327113114	-0.034106915494748126	-0.1842632740888322	-0.041727111768948506	0.09433897215627204	-0.07219145483820136	0.044412720248520686	0.13104045727883604	-0.014966822923406741	0.1557322999320804	0.3796731288301918	0.1372480190914372	0.2851433177122986	0.02743741127060079	-0.1519118406682198	-0.08197279667861096	0.017540333739463232	-0.0072033595275821346	-0.0005492925592100696	0.19473129591689392	0.1785172507713884	0.09589422892489388	0.158208925985043	0.07549248792307503	0.19690583170941864	0.0763240388726739	-0.1429702149439556	0.1073957961244826	0.2148001422303984	-0.21500029049141564	-0.12427434828998993	0.1160757829141963	0.01149703729584493	0.110091137032666	-0.0764908870822761	-0.13631756503379375	0.09953390985613554	-0.2291735787319504	-0.04298737659762601	-0.06701573093455594	0.06694806537197451	-0.01606714680234595	-0.1655446619943542	-0.2367203110078432	0.09508951110874347	-0.08110879044465791	0.24565405365744886	0.08925532939947636	-0.013443722293496508	-0.8737345063933122	-0.20487614146894348	0.0023179459917150066	0.2017879765035368	-0.06826843945326913	0.09619754266877108	-0.18349731696996086	-0.15939602390245347	-0.12271065391696954	-0.07166756683864799	-0.8091829208601461	0.14275946493983838	0.08027954779077587	-0.2888461286820358	0.03930892211977161	-0.9106164617441864	-0.0276552808209046	-0.2807362648983817	-0.09609248704164962	-0.19482891517735634	-0.09638939827911812	0.11302556686843684	-0.07064935562306356	-0.3996180391968831	-0.0936634589098323	0.18673336325863174	0.04136688091977856	-0.05156936792753552	0.12735199066969738	-0.0618588924208385	0.04206281192197277	-0.11506179472097855	-0.18632762398624467	-0.07912680858718113	0.10613735627245327	-0.10745925203244454	-0.0033461098520746954	-1.0143281575903342	0.060003314350438576	-0.07215887380816678	-0.8112405640597365	-1.1678748533347934	-0.1350680219493774	-0.058997957141632265	-0.04091719882944754	-0.07568302129726291	0.042903230104594056	-0.4415691430128112	0.005591090955978009	-0.07448721862312085	-0.20578660407048846	-0.1016488385130092	0.2488746340953872	-1.0425130368583042	-0.4839304193653903	-0.06500122465805963	-0.14913670395625767	0.06056116122260866	-1.2644851404789221	-0.11255369539995608	0.09883974180239707	-0.6938633622526627	-1.2411223562455165	-0.25594082991818645	-0.08720976838279147	0.023618312909725152	-0.06659611013081125	-0.9484883332915308	-0.6134495360028126	-0.10451178380468523	-0.2847964708958895	-0.13799287234223903	-0.6387006133819942	-0.2831502688906975	-0.5662717448593659	0.15782434425800893	-0.2586713018743129	0.005800149710669833	0.12155506860372176	-0.13022288769902168	-0.05300997400026382	-0.2383797656848784	0.043912175621432	0.058677603185753525	0.19170964335784854	0.0014483402439940901	-0.05026187992793742	-0.17369623027924275	0.07958054778666915	-0.4904342303807068	-0.3275918733047932	-0.2520615220305279	-0.08456676526168526	-0.030811162210988174	-0.018328816941455914	0.14195577421803865	0.03778004284001393	-0.3841196668307089	0.028697328166047243	-0.02944504332440037	-0.13350083876459254	-0.06150525156310866	0.0019607925915122297	0.13421388548281699	-0.5437743073483524	0.03204980071932885	0.205445851400856	-0.12577945385078948	0.07719212407400343	-0.3460083656096991	-0.4496418023129098	0.1717415846635019	0.06152461494064264	0.08702957806837172	0.10940789598361568	-0.19826587927039416	-0.09450187588318028	-0.2680608692309027	-0.01717197639606919	-0.1504714872514367	-0.15130911587911522	-0.4347046215220504	-0.2915552359925044	-0.167385535177776	-0.20719026510318167	-0.050572430035907334	-0.18098651473907806	-0.17212297291844048	-0.1039420873459091	-0.07227185102344776	0.05233607705195178	-0.8631987328350251	-0.1368995130234581	-0.011013480945345213	-0.05938759019139799	-0.047432525453253466	-0.10467216358548442	-0.25111090264273483	-0.14272099022445314	0.3540577846896631	0.15310355403389914	-0.20688570385990535	-0.2096769314619384	-0.04401224457757152	0.014082413476815853	-0.17065732416716006	0.06672570678334269	0.05574502648135222	-0.1586212006135462	0.17540404954746214	0.2003596868141904	-0.012836725738639506	0.20494980392049952	-0.012648387722907491	-0.4209015000331833	-0.13956319978952594	-0.16555035363922452	-0.0025963615006117237	0.1276510385785148	-0.14602862498835875	-0.21395185881172132	-0.005444138558351774	-0.24196845200532505	0.18379984270349206	0.06504385546098622	-0.05230949672504563	0.06715429322445868	0.047733530722542265	-0.4054619119938202	-0.2652436375679626	-0.7200780947608002	-0.014815185373617413	-0.1926925734354146	-0.2792124459938397	-0.30369870874874744	-0.02318702437274479	0.10630388156390587	0.03177280099935291	0.02158848598198299	0.15760599041865836	-0.5921330787989675	-0.24600390676313255	-0.10772306596306976	-0.06610070296517356	0.0774989732112704	-0.052169750643334144	-0.8332558626738853	-0.012609282710404936	-0.7943033343425003	0.0099351226246003	0.03745629333645807	-0.2434171529679232	-0.05672345001162327	-0.10308490067440752	-0.03543573472995794	-0.028842421349833638	-0.01905014014133929	-0.22190725130468172	0.033159497431101484	0.3546652860274239	0.04375407654255548	0.07053308392110247	-0.09539185406104944	0.06491974914071791	-0.12198144939336698	0.010889718019379524	0.003106589994040676	-0.0307291317631202	0.08611702642822996	-0.7775359919093612	-1.2599124662563357	0.0900367698101248	-0.20439037629304585	0.07838327300932227	-0.11814694328428907	-0.05627469122754871	-0.005963596357354857	-0.14402606730886747	0.10279463985016732	-0.09740107972939048	-0.10103206929045773	0.12273602691633112	-0.4048767228492827	-0.3343705990736901	-0.5350009989376793	-1.1443272427631572	-0.15115647950075278	-0.003310442629902289	-0.5136881983452092	0.08972250847814876	-0.1493933684418242	0.061752056244999236	-0.003190494394315888	0.02707621570942756	0.013396455691255431	-0.2062216621113081	-0.3948317205138741	-0.08931040977904267	0.2836098877212765	0.17113333224515076	0.06406032415745623	0.09839623740988043	0.11256605104090488	-0.3425293375442848	-0.38793411234316383	-0.0076832153976132715	0.16258270060523033	-0.8580021235635437	-0.09953327364630717	-0.11540232130580046	-0.026174815824892814	-0.2550823672662897	0.06130251659990419	0.07487253187543683	-0.05409661685140909	-0.93270021253054	-0.4396941005221981	-1.2401368928088052	0.2572497201336366	0.14418874650861765	-0.2628459163123253	-1.8549247855960604	-0.15817929323869545	0.09069821033433874	0.045849714029070315	0.061623485699921585	-0.2927282179258999	-0.4271810299654171	0.01083033894885556	-0.4101100403719282	-0.5109952013568754	-1.052894606387338	-0.3814558766001778	-0.6391401031879289	-0.12469027066088274	-0.3569141519391466	-0.6407653487340104	-0.3690728175176862	0.06587964111105497	-0.117286617546658	-0.02707396067027311	-0.1786415504174529	-0.08565598455311646	-0.19583623915920276	-0.29076694030321404	-0.25005994396699543	0.016435384770540084	-0.4786578353319574	-0.2521253574035427	0.0608930537040296	0.038652898971549145	-0.5605307306836008	-0.08440512007385573	-0.1970371282227572	-0.4289714529198727	-0.2540008079316817	-0.1682494951103263	0.07631405605596411	0.11952202991018852	0.1492709452646029	-0.06775395790182209	0.0062023591548702435	-0.6504583742398525	-0.05298018304018588	0.019932753190854868	-0.3520350178517726	0.1796875311466921	0.024482213186505158	0.01977255718125494	-0.0054541150769992115	-0.08829645375408525	0.057679716026262436	-0.09321374475309792	-0.029723287279067676	-0.06639748667204018	-0.4993970138942052	-0.20638059496904326	-0.277227905178455	0.03453332645424318	-0.3571830567034948	0.10073685681101316	0.06556987735440391	0.0046651813444879035	-0.1559706003183306	0.04311897479228372	-0.6058931641226981	0.14670686541035188	0.009687706051539985	-0.04543005932296864	0.06776477212525614	0.13385797415978265	-0.0731438134168123	-0.4338350110756316	-0.1924580402528754	0.052414658896775636	0.011026237249969659	-0.05526964528510823	-0.21203380585714754	-0.1334679392786224	-0.2746140063617836	0.10281466915437117	-1.1966446902890646	-0.051523574174790095	0.13752653434275502	-0.005324325579902045	0.04124728751035385	-0.15504718703357012	0.15074357131307875	-0.2412408137584053	-0.208173628062606	0.3153839252973969	0.07393526310848247	-1.1885273619786594	-0.1244186969353443	0.052643546595839655	-0.018198629466056816	0.06141536085084864	-0.1660758717836766	-0.09969721258219663	0.026734119559797345	-0.1473992351006227	0.027098969995397224	-0.20656211916813624	-0.38616947983560496	-0.4123103141756424	-0.1351815336530826	0.12973662281112128	0.050517060434839486	-0.025892536383152788	0.06536102397123895	0.018208101616908768	0.060704910889865474	-0.29516994936187635	0.06656409475538468	0.015892006051797355	0.1487472637966827	-0.11427248330200455	-0.29323934619603226	-0.495618751313309	-0.16799571988890816	0.0680145904939512	-0.013047817414939615	0.0007133964101261888	-1.1574250428658124	0.047153297313179986	-0.3559892531207961	-0.1574163138669451	-0.06349819519133497	-0.032914436868300465	-0.07659859819164777	0.23334687010680394	0.05105238841059349	0.1727947457042688	-1.030213929598944	0.1633159293830529	-1.1377791060340148	0.11007022186823873	-0.06121725124120835	-0.003658217149339819	-0.07104927474111876	-0.36047929290746816	0.11690241878862545	-1.1905515492021177	0.016722728254522867	-0.40624817104017613	-0.11360529857816065	-0.0053448634340915934	-0.11439894070118707	0.2309515233638408	-0.15280077413067306	0.04331546328200688	-0.02085693352747059	-0.042022880721586005	0.1359587390131313	-0.13698361889214913	0.08045552812874766	-0.4337491234492845	-0.10998195194964364	-0.3286470323118603	0.09954627616555103	0.18436930913421629	-0.6682572091237016	-0.016446862089919117	-0.02637922768839332	-0.4587247449791251	-0.4290112426703621	-0.1187144948023116	-0.3496850517531461	-0.6968068064415969	0.07530333568525331	-0.10000127797671593	0.07448928116085432	-0.0925873833291163	0.1115108413720164	-0.17338791457244307	0.018673881046556737	0.193309891213436	-0.7682819088395607	-0.10208287177489303	-1.0106879033805516	-0.17996030081746667	-0.10113011472029182	-0.02566007758074062	0.09921178881396604	-0.002902273657037124	-0.3546953254534692	-0.015360244559030884	-0.01881487766337966	-0.12051864587088272	-0.0784889122101475	-0.21265208345755168	0.22475583853898665	-0.15299090137361776	-0.06760030503181874	-0.919688212504739	-0.33718277919950823	-0.23397798671095235	-0.07435005301376701	-0.1428995484398109	-0.6073476834495916	0.18430792006935326	-0.1494733030035459	0.1307682280612311	-0.19316111886841564	-0.2462594661636025	-0.08253274550221812	-0.1829269121348369	0.03982144376784355	-0.1323073724033542	0.10882064323136108	0.149445992277819	0.06422798773731878	-0.10096900645077947	-0.02751848674925529	-0.34605533810351513	-0.8082882675526926	0.1117878681567926	0.1330405630581429	-0.1265217882863226	-0.1423860018652222	0.13822068713604194	-0.4447841014886236	-0.08117126714989042	-0.4802588476811171	-0.970915334269244	-1.747953139544855	-0.060029059031185675	-0.4377150737799753	0.10926189251451192	0.03369019844056738	-0.14772246194965633	-0.08188095246869552	0.10448886931224564	-0.056217502152800254	-0.08887562303610161	-0.2637718857890644	-0.15983752646302635	0.07229663464852759	0.000743208955342133	-0.11099214961793484	-0.1689186852588805	0.01105752648230127	-0.10054575361377374	0.04745750786277996	-0.42062508468584187	0.1551728730964511	0.034752192682186815	-0.5565673503108006	0.028365937095192518	-0.20064311357473755	-0.20781952557605907	-0.16681904114059715	0.08851283619817285	0.2701359726893172	-0.2288920826730204	-0.012626087390859556	-0.09915994500213117	-0.0832254036592289	-0.8077162917580195	0.14577661926247545	-0.12792340325288926	-0.1683398029731177	0.050136872535209764	-0.011006730723403284	-0.2311820533667069	-0.09956685483152376	0.05083875005730072	0.09712679361556203	0.0896624989576316	-0.11452826352602866	-0.0041276215739016716	-0.148360460048432	-0.014965160404972625	-0.13534514651008214	-0.009031745721316674	0.07034753912719405	-0.025406115862683626	0.07375967386487113	-0.0759021074342896	-0.013413917335185556	0.16474930818036013	-0.14451096917137224	-0.20544514405602526	0.02135175071836111	-0.6653988305305147	-0.8113408775038351	-0.03889504334073906	-0.27099202229658204	0.0992151476305798	-0.06967877932968368	-0.05240651489150098	0.0942061177914336	-0.7245301556081544	-1.0218501145314915	-1.2234470654367076	-0.7064485342124118	-0.4256171201703488	0.12198245963317444	-1.369763730504433	-0.5600356786426206	-0.97080322096497	-1.0092230153559074	-0.9710342021505052	-1.032005423229446	-0.9596080248128884	-1.4040705102735087	-0.5863145962227981	-0.8804362963766159	-0.2746136302345296	-0.2065865702535804	-0.42571485726188624	-0.9986862747226366	-1.1204458095525809	-0.0788251285639959	-0.6962799750080091	-0.6791639319828005	-0.7923074732251935	-0.016391454434412787	-0.22923902611832436	0.05710799995090126	-0.32581074875439525	-0.12847359566703614	-0.08000052155807122	-0.390506277335476	-0.3683764866676925	-0.4513532217338966	-0.1537109600344432	-0.2620718528804443	-1.3452387342486056	0.17805537893289952	-9.261752440570254e-05	-0.94598550337524	-0.30128224480586074	7.057692522178877e-05	-0.7217923253263864	0.033789870200541534	-0.2980200010909613	0.06222043822748194	-0.05436110363351435	0.16549001777649222	-0.0729387244477515	-0.2589446219228476	-0.2906698253895729	0.1412896924318451	-0.23701043673620897	-0.06328791992720563	-0.0788827046625454	0.14486409644534765	-1.053721301574246	0.09545988589273204	-0.4287321861418539	-0.05100498907929917	-0.4414602768756229	0.10454614714687048	0.07520625254334402	0.0642386078881894	-0.2395028208555179	-0.3706920761997108	0.021150057270484492	-0.719152778402095	-1.2665810309925014	-0.36938543527012696	-0.4314555843399566	-0.4374188347433367	-0.08034981392358594	-0.24996458607368496	-0.06497129116365254	0.07963335746945603	-0.014769989949753988	0.2167493274259844	-0.9167342200038672	-0.7833940698343911	-1.0599932340055274	-0.34248904262706803	-1.2000389553927584	-0.996539984924354	-0.013551124532543516	-0.12101117584367282	-0.8977327778951317	-0.11211596582033756	-0.6874794728621528	-1.2748254564534671	-0.6648558524964856	-0.4832124282482546	-0.5634092517189101	-0.13379056881898527	-0.03262987008766654	-0.013232267880317687	0.02372396778725296	-0.015168369867956246	-0.2708997473971023	0.016593661196895808	-0.028889139565113717	-0.048127709029083386	0.05321469931319889	-0.01927254029725832	0.08898022083323405	-0.13906995754732815	-0.2468698752844294	-0.20676264826680946	0.08976861642104914	-0.005684943966717542	0.06565641703559474	-0.16939399539971844	0.00793884589386776	0.02771991167040648	-0.08388081426546605	0.03420226828715655	-0.04964218495456657	0.0836233504003607	0.15223266142824535	0.164789473663202	-0.21938211334238814	-0.02032044514175029	-0.35682995677281737	-0.17693190994270694	-0.1983173372971896	-0.019522740531408525	-0.18245725187634668	0.2856147192615152	-0.8748254535546014	-0.026069261539508115	-0.2357540513933809	0.16754117362640564	-0.13118180255585446	0.00011775400695203932	-0.11436184067535013	0.07141817011142773	-0.052808195512926884	0.013098058192578107	-0.0050952175474003525	0.13549963444372276	0.21341222014001496	-0.21153785335041764	-0.17521342085910704	-0.19148032039016	0.2661959538027329	-0.2221584220878686	0.07829048190770557	0.09595106223618724	0.06053460818987785	-0.0622838542344657	-0.05544080691438195	-0.0563152593422703	-0.3003021187212985	-0.13301820761304747	0.04909279082554988	0.16621836431448148	-0.6100110151566412	-1.1218501315662417	-0.02611975952446956	-0.15508731937694814	-0.016936958373472394	0.1252556165274351	0.026081237075970543	-0.03564330770824063	0.004736567943634322	-0.026496961899457883	-0.09946570464319153	-0.17263296467200398	-0.7254757399058319	-0.19683627558609573	0.13098881606202267	-0.07085374696160968	0.24580718764642054	-0.4064174382782442	-0.02743194440975417	-0.10164740902267516	-0.136743921990905	0.16565066009591356	-0.03871923630909397	0.07500189189720104	0.004617868050524989	-0.10043603269553388	-0.14977373631679286	0.05661369910137785	-0.0444932404976956	0.05358190079214961	-0.14693056502788313	-0.028794509093913626	-0.07336065467696465	-0.06823729845799016	0.06188847032090234	0.14605867137047246	-0.2332720969687878	-0.055536872335203116	-0.06490434632253164	-0.2478264178692995	0.20469526238544974	-0.5488117468995274	-0.13183986347426585	-0.8631521831364621	-0.14133667370542394	-0.17400547258792318	0.05339494684909158	-0.18575717197565694	-0.1160977728291906	-0.16554959506607725	-0.16520287589599045	-0.07642167870738284	0.030107939595266038	0.2020718360330289	-0.5575892416770704	0.13819126753866035	0.07519230375304911	-0.26620011321878506	-0.10350968889260367	0.00853336357348824	-0.02313403169155706	0.12446102468587032	0.03787071730583512	-0.16131538777285673	-0.8776219085674004	-0.4725923202380121	-0.3932879017522952	0.028328859911715375	-0.0841036634578081	0.0037828777038568977	-0.0193109893358897	0.020063678593053403	-0.22076117432413855	0.011938278633621137	-0.014958655732817345	0.13350357967235393	0.06101677642041688	0.19934342031588265	-1.1128308000553229	0.06600427925324448	-0.1741931030665751	0.16768542800266553	0.09027817438890462	0.10742953417669623	-0.0690221561690287	-0.11171877729811776	0.05220475930214835	-0.1350970760747785	-0.04977565804926334	0.1739177761175875	0.010784479200400305	-0.0436768764866062	-0.020700388153421626	-0.004931867165406164	0.029701545943142862	-0.23293267156950398	-0.2601683223537	0.08388216506563183	-0.013513681510450057	-0.16996966900856378	-0.18634376239038786	0.10810715023928588	-0.14906795089910901	-0.0038049951545472143	-0.351819860398131	0.09500166280058917	-0.21907440910509396	-0.6478816925508863	-0.040047362514182096	-0.9379093172690636	0.15199949013448524	-1.454901916428026	-0.4530930560708658	-0.13880798771235486	-0.125334585801692	0.029502443462055276	-0.00010092040200774956	-0.3788172839990551	-0.6533517005283562	-0.07758121185633855	-0.12665103745117634	-0.680449134440407	-0.07285622282041021	-0.01953072714330895	-0.13099927691895305	-0.2776734071304489	-1.4666440269326029	0.06392674655610246	-0.0190798995318658	-0.0704314694738916	0.14913460716150367	0.12402856407456166	-0.16547427761075878	0.1599332980959779	-0.02235447081706721	-0.12422482351445566	0.2456200445224811	-0.2352862704730049	-0.06213524442126005	-0.08684223660452926	-0.13817087438336298	-0.021224153587702157	-0.1549254490167697	-0.21269196849559194	-0.03408769027916833	-0.20854657025383286	-0.046943153113776184	-0.18499517978951294	-0.0035957469879360523	-0.009121871245052395	0.2932712320851274	0.01064241224000962	-0.0023660263657313235	-0.15421222721883293	-0.15538255378101015	-0.16185759488490134	0.06549294638171249	0.13234577766078082	0.18484771197826005	-0.04015248666507817	-0.8080408211963362	0.17907917993732114	0.060335209738393576	-0.1216423751466193	-0.1931596507183319	-0.13546725900760898	-0.5072108819458632	-0.37252265791010897	-0.6096541054322373	-0.3028195400675528	0.01574643954603346	-0.18339244834654567	-0.5582748404586291	-0.5480281458753257	-0.29676565007579503	-0.06592012715136021	-0.4469682330164788	-0.4698161015715325	-0.030603386175974676	-0.7545880496508536	-1.0512609198875709	-0.847274620867259	-0.8734443228840029	-1.0879542773655697	-0.6797850207253271	-1.2209670109131092	-0.6724100561168805	-1.1962323607306369	-0.45562189637453004	0.06534686387500302	-0.11093793952397052	-0.10642361188803147	-0.291765791220078	-0.16112760085364952	0.04211296930053129	0.07538621020997302	-0.08429595643120165	-0.1896653835622556	0.24896509668634226	0.0706883678928896	-0.08836753088283641	-0.0971605759007285	0.1484163103061979	0.06609998991185581	-0.009047035155028024	-0.2330752785293145	-0.20286142291681453	0.1025381039103751	0.14434142183755266	-0.2591191004807402	-0.27691407649655164	-0.04531494252372272	0.09767973197221934	0.07293981228389579	0.0958488530858091	0.13463814273846966	0.03862699884804927	-0.12633105993652552	-0.005329715225149159	-0.3230494708771826	-0.4745756276809401	-0.4088000115718725	0.09784949410365937	0.05196721746679172	0.0016937053187132936	0.04753525578232426	-0.009827385543032864	-0.1922422521665344	0.16823449663880674	-0.08459243206569203	-0.2929974893856797	-0.09004334051375883	-0.2348848722244441	0.003517777109796247	-0.3544311197168377	-0.16550595160900136	-0.8892307978654991	-0.05336113886288876	-0.10406285405410892	-0.22101274811718996	-0.004505558458410693	-0.2448769463757701	0.0005828099546525818	-0.12480661269270492	-0.09832660242775336	0.1597126523872837	0.029349927593172388	-0.19123263600692092	-0.10934352711194788	-0.08593031303365667	-0.017220223436158984	0.005665906709374418	-0.2581027699733857	0.09601569695572801	-0.27628353561191016	-0.14771290615160002	0.4856548443700283	0.07698169494845251	-0.053243378645312006	-0.2133889013172965	-0.0982601555412475	-0.4026863400324615	0.013022157515248815	-0.2540515894284318	0.05894722482765024	0.042237463140947465	0.0180257692730012	-0.1260604378421978	-0.17249386668843222	-0.08053222268922976	0.02245140804818094	-0.11462419769730214	-0.5064569478957854	0.2180680551433389	-0.1754600908601098	-0.603539746740688	0.10289806714334844	-0.1550094858171945	-0.12211115617186925	0.03475266411419805	0.07975328549348512	-0.009846714409433304	0.02960921000314113	-0.05237864905929175	0.011412503724030071	0.1077665893546657	0.09398131260736392	-0.2446554688606195	-0.056447331891758	-0.08783428213864818	-0.10659220594648113	-0.10704112583263732	-0.01301004136520703	0.06454012000460009	-0.3401866749755633	-0.08551791578556188	0.0049961032335147865	-0.10788023454382943	0.182786569428302	0.12913629210096889	-0.12279768751910194	0.04512466896109646	0.09637426637889934	0.07127496605796826	0.16037607538604695	-0.2395979280117905	-0.07945728599457677	0.20204931993005013	-0.1013877183140823	0.01891212298626621	0.2105174984078345	-0.043441201548189236	0.13562196664965415	0.03475675966996755	0.05727521560870266	-0.2693879120993928	0.19383127264863795	-0.14786023471629095	0.06529168962785697	0.2383086029769372	0.03572342286688614	-0.16051890309611566	-0.15737763733392754	-0.09666790338368828	0.014896125813059206	-0.16351540032013245	-0.16031610270885222	-0.03425884605674271	0.1428129097832929	-0.12071609231340708	-0.04080798505553277	-0.360310313925002	-0.17399330061864232	-0.033923323834043534	-0.4756729089543018	-0.110842062596002	-0.1279418975027262	0.033871624424652025	-0.3308086659551269	-0.06251109559423132	-0.04286892293127235	-0.1941556986604724	-0.1707357132991205	0.07876099724677557	-0.1165498568099335	0.03228431441617157	-0.06536688230662661	-0.40361524112706987	-0.006042180975887089	-0.17776560871944058	-0.09641040320112293	0.15879089197723972	-0.2673894601191894	-0.12900726279832958	-0.25230666194336143	0.008248075661311192	-0.36960019420493134	-0.05358428729798776	-0.26296576047724096	-0.2510874507938257	0.168785693499976	0.15101203511738684	0.10189204031473192	0.2693006711566321	-0.05612274505581273	-0.4413902570289603	0.29966102196411104	0.3701277474455273	-0.17770593751240804	0.09011868778335368	-0.07971523817898588	-0.06840844114666952	-0.15865398817668758	-0.009201382131415076	0.15239410613620089	-0.11097922724871866	-0.0681467152806066	-0.1213262213771854	-0.20025305337483487	0.02686392789022112	-0.2928663793772936	-0.1465810723604609	-0.09073275420909167	0.14312857131448148	0.21501685197806095	0.1519353452845786	0.17298874748373685	-0.2626761233018066	0.002206295313238276	0.029661404288257767	-0.08535174846558471	-0.15363471230472045	0.09342805177517524	-0.2163191058858885	-0.0534466054179583	0.33954184669931514	-0.21863585854654627	-0.022375288613387445	-0.2340725979751301	0.2461064441081249	-0.017588249024741414	-0.2082800332421722	-0.35715001207869845	-0.2119771904023252	0.3054942932155037	0.07924437483757069	-0.2611375393507077	0.01901027753499445	0.4603016254965713	-0.3152605717875252	-0.0974479297258498	-0.14558350409817888	-0.003992739094548214	-0.8237200863171205	-0.25091558378343315	0.002499504963304409	-0.2863214479822006	-0.2081789580424391	-0.35813755164044553	-0.025535719244025826	-0.15333544480151262	-0.462397407044224	-0.30085557622119713	-0.14238324835014854	-0.21121698697915486	-0.5547281598723991	0.08956202977371082	-0.04645286464506895	-0.2521920883662912	-0.046344680363406124	0.21558024556027025	0.035594168093376344	-0.7395404133044375	-0.6663277979133664	-1.5875630854219975	0.026384555203437927	0.02556851151939628	-0.2794487178188904	0.18243167972218452	-0.04528442934289238	0.10904585958969534	0.03820928177508686	-0.3211977894867041	0.04357127446775917	0.09413197593599186	0.005293480677784518	-1.5476621999827893	-0.13565628503285573	-0.07455620955930889	-0.12886743060860914	-1.2720741872717962	-0.3793938168437454	-0.13414493368570765	-0.2264495382092792	0.12363401746953813	-0.22377382024273912	-0.05542673554064634	0.17430082594050247	-0.3925437428536228	-0.28045410234220153	-0.07635734647641228	-0.16589848691063136	-0.033846397254159256	-0.10353885982102548	-0.20507803251815745	-0.05275293714423766	-0.2564914095028893	0.19573677925771366	-0.31994996670340425	-0.3238452958213844	-0.10421686654587413	0.14756494052514812	0.2038914663418427	0.097388069772621	-0.0657377409767363	-0.12771007523557473	-0.15241597906005402	-0.06976524957415975	0.0358136109292768	0.17485778195742727	-0.3273532346786376	-0.00951538484881044	0.17836670805897492	-0.11107201481606203	-0.40242175235002586	-0.17049068166044795	-0.24050605749248535	-0.1970947584876621	-0.0715440112906351	0.2018859501824666	-0.3401839671572561	-0.19632266591703035	0.1669951408170093	-0.162578903438775	0.08758297554162862	-0.18496815857728066	-0.012122556511434141	-0.1857994912430968	-0.009286178004593748	0.06425778088097442	0.12550292705149538	-0.09240104441304822	-0.11601886375490758	0.025413169097600517	-0.044445350762878734	-0.10057980236164554	-0.09329690007794847	-0.28785676519948394	-0.007594486030473616	-0.8443671257779852	0.07901674002781585	-0.2338919023982219	0.07695258362917315	-0.062239738402892535	-0.5144445735689273	-0.04811636647019405	-0.21262833797812564	-0.3076467420577869	-0.007476633011575145	-0.08453804517059714	-0.04575958836860408	-0.33815909766170577	-0.0032463521532045147	0.07787082005267043	0.09291287827786944	-0.2209739750314812	-0.03238508792282753	-1.1114433471913694	-0.2416370350018548	-0.026240734483563625	-0.2408308290813349	-0.4238481840033563	0.030050272046829276	0.036682005730215315	-0.07694967175436339	0.024814629398282044	0.0991291348549095	0.02123417084361363	-0.10710106703135724	0.007706935095030946	-0.041915961022663685	-0.20942312108234787	0.19814954376950114	-0.12904271930948727	0.047009977740142886	-0.0487621887983109	-0.6531986083383362	-0.5416985944984861	-0.2311505985911285	-0.05094827907487801	-0.99319806647892	-0.2173208498728467	-0.25679781181830463	-0.2128332823812028	-0.2819009748705264	-1.1384302280392848	-0.06611389150427115	-0.18402281984001864	-0.12911162616092065	-0.00020893210928801988	-1.038996111004814	-0.14971887599588365	-0.06620304452222356	-0.1204620165265078	0.04729077034635357	0.01817485370617521	-0.11696450104598533	0.09364116128084997	-0.025095884093086027	-0.03197703012428789	-0.2227696758550796	0.040122512883043256	-0.02620753889747897	-0.017609214290643698	0.1186889085977977	-0.014766453595203859	-0.02310877303657772	0.04056917826935258	-0.2428345356743228	0.15576492533342542	0.016522031899823025	0.10814165229980018	-0.22600773912487546	0.0024239532839719197	-0.07436914706312574	-0.047150641190232274	-0.02314502181864268	0.1305472245066813	0.043054358566166614	0.06514760762154735	0.14202384322425532	-0.046746786573982485	0.14773652325022515	0.048126844000119136	0.14807230631662638	0.08230149835248021	-0.15635419724918564	0.0879926107836188	0.02251337936813139	0.11336243717199175	0.047682276858041515	0.18838076889838232	-0.07762089302295634	-0.04386945749866065	-0.6415045574172865	-0.384331656206272	-0.008950448227066433	-0.02928906305945035	0.1172458872817076	0.0688387895113645	-0.17261608238058598	-0.1964247940145826	-0.021180516862599117	-0.2258707095808308	-0.12714701672059053	-0.21361490978057512	0.10967462774125593	0.10634174097550146	0.1041775111213197	-0.11055875502334096	0.2011696519498014	0.035276776341964314	-0.06348203401368632	0.08137919577805731	-0.007371569186653452	-0.3491130721416641	-0.017552667607243142	-0.0993943089921218	-0.13556274195495052	-0.050910173668470435	-0.6653146472722283	-0.12295540940532786	-0.027720145798694557	-0.9955502021819144	-0.6731611100872313	-0.18142706529978528	0.0028868240521419445	-0.10533126748259253	-0.03723963756479416	-0.08709524369924411	0.06594825358527616	0.07744552183198297	-0.2748774477876081	-0.18543770496587172	0.20815915737664256	0.05194286364016377	-0.04787133114103463	-0.15952527331689764	0.24283169643061964	-0.3526646149730785	0.07612289547145347	-0.2722088721457287	0.031394148525746776	-0.06369711035628968	-0.07463476961001403	-0.039120514397994466	0.006758281962161068	0.17232422922477714	0.09109528274837828	-0.13245018067162992	-0.08168656815398914	-0.24700174544141906	-0.2154899687936826	0.012675916115697015	-0.31126399086185474	-0.12483018154526598	-0.14339815639321127	0.05433179781623134	0.16481529021747854	-0.0664523101449141	-0.13044577925234932	-0.15132733348207494	0.04066639363365065	-0.03786634371462267	-0.01568458158815901	-0.3688621423922809	-0.27837197031700506	-0.021889664048512492	-0.0005103489138892287	-0.12934469622289968	0.026945892647367516	-0.011633828193002193	-0.1689326408956928	0.036960908229791783	0.0857429221630944	-0.2016748173250341	-0.11865220787614147	0.08248291292969442	-0.11907526890969615	0.0347523348206504	0.0854276065397616	-0.14813524600865433	0.07815278881473296	-0.4642235775781858	-0.2048235375339605	-0.12699927246598794	-0.026986872033989983	-0.04064420676255976	0.06398440101168049	0.07883195445581986	-0.06169152851648267	-0.06345224118472863	-0.04764487819765752	0.0402495956704998	0.11844818748594366	0.17006335675970902	-0.5636329105974711	-0.9158443973886536	0.24926861462152075	-0.18763320676536996	0.2367989506424847	-0.06243991392108843	-0.031089981263615164	-0.07117219588112715	-0.07627818833274105	-0.16770394650063433	-0.2067243422642537	-0.07797371537847829	-0.13042382640583342	0.012864551245642359	-0.08398839847876961	-0.243683350890316	0.10976661095084037	-0.4965276610920009	-0.2062797126453204	-0.03958912916983228	-0.08908962943397089	-0.010156079564681992	-0.08770107033340928	-0.02733737932065921	0.3291186561258071	0.004095459770753842	0.3116045563355492	0.0020417647978643928	-0.01398127049426605	0.06682653393164202	0.058940888623447873	-0.11268360747105338	-0.4577780722823146	-0.04480179716867416	0.022159795241973625	-0.24238979822615364	0.18662698745794576	0.07354266951141684	-0.23905988368438624	-0.15297548780665715	-0.08508883408252574	-0.16391347654739044	0.031245330796292263	-0.08253814323031998	0.03366882198455593	0.014786206162549038	-0.2649327694183144	-0.3233356651908021	-0.2251887930658996	-0.8011743341476328	0.1930217973759779	0.13663691591674912	0.009364741754515016	0.07583006224506868	-0.06719951473983185	-0.10371850650012228	-0.12684899961535154	-0.14236609228319516	-0.19009472724226384	-0.32119313096731983	0.005664386653160813	0.09018804486492384	0.2460916071837568	0.0014033642333037086	-0.07356430517823923	-0.051095335284554684	0.03624600233269591	0.2978874259490248	-0.10684627556626623	0.15012904743812772	-0.0705275321283414	-0.0544500633170194	0.11781650751130122	-0.07063201642907786	0.11704470545417214	0.277460748476139	-0.057314172212794334	0.12073000214821153	0.07953334944068502	-0.019259700257589663	-0.17619378789918436	-0.038639952712651984	0.14219727861207693	-0.15654541075266373	-0.01715793523253589	0.03844658855664178	-0.06590955641166643	0.0312296644583196	-0.1200104375634108	-0.25551039637180656	-0.020787437739077173	0.08482492479762757	0.07609342638364111	-0.04129126494773279	-0.3910234115603156	-0.20383272639712025	0.12756818842997106	-0.12877099359368452	-0.37158276736494217	-0.4803317676285917	-0.26254976255634777	0.16323706002340824	-0.03579972318034099	-0.07109982238505569	-0.03798908700132789	0.1694931613827264	-0.3193398977713001	-0.22207324116888236	-0.21930906560096494	0.13419576956179413	-0.09139379637176076	-0.33005579856645284	0.0035930446517157435	-0.1617935140233563	-0.1961387895403408	0.1141740802432491	0.10233954714023942	-0.11758750565615733	-1.0375105813631655	0.12152430022728845	0.06171420144279376	-0.1157946573061555	-0.1156959627437802	-0.04522752519685242	0.09674704332538382	0.02941388532348978	0.021169130585484204	-0.06404328268475315	0.07968696571847719	0.04078959067595903	-0.25947126673138193	-0.12033428644991385	0.05809888210499794	-0.1026243076804534	0.08574646121849333	0.04597801709891142	-0.12643632169875996	0.03309461098367816	0.13313665367756886	-0.14487281514518446	-0.1358790380554228	-0.7422593573128872	-0.08485796811150742	-0.051541738301911035	-0.13288319537149287	0.32981452725673066	-0.17514394026834687	0.11417032761416318	-0.07165317532090784	0.057327010004795585	-0.10622227425250834	0.01796081995208713	-0.06924015181201701	-0.05333425325112856	-0.09067329361252464	-0.10726999635040928	-0.04437965110617175	-0.2045808100964275	-0.3636834097618424	-0.5557542754062772	-0.4628682260842451	0.060097130989958884	-0.11758400426092848	-0.02146724119835513	-0.389835266360294	-0.1185583830642056	0.025831774890384417	-0.02068964374235157	0.019069805244138663	-0.3265197400762366	-0.002070917719211946	0.0862469039320553	0.005431264761133113	-0.17976062393182451	0.08698967815555322	-0.11016203544679223	-0.4345385554162625	0.2670579337860627	-0.06805622003384	-0.24211531448515786	-0.12730211530681082	-0.3628853055449737	0.1538846133129837	-0.11011163942024932	0.17031520942958225	-0.07424368867775942	-0.045003258975622115	-0.03218265137515961	-0.08725082293878228	-0.1179493301139163	-0.2721127562138594	-0.31451836647792025	-0.28379983250859153	0.03258313747681473	-0.13149311128070107	0.10027660470564216	0.10883049325772423	0.14182810970255674	-0.20178897974605356	0.08414655009641628	-0.028583153486753964	-0.19127389662659694	-0.17236002403914044	-0.025229078564621518	0.10735752988284976	-0.045619728101755457	-0.019322776454907147	-0.15068861335489492	-0.05021452638922762	-0.0125851280733166	0.08721959882311273	-0.16594294972452964	-0.14174489614600125	0.03431520150204792	-0.19860963842600465	-0.11882469520408133	0.019679622254209068	-0.12729371588147734	0.00944977848695403	-0.07031134523548177	-0.3919329393833673	-0.1702105679973017	0.035516270804744086	0.3003076607820783	-1.1667448148611197	0.06611883274742253	-0.2016516632933115	0.0839303048432392	-0.6901845930932407	0.05232763271910827	-0.024286048368319317	-0.035939691496620886	-0.9503999821341412	-0.8354874729671201	-0.021618073256613312	0.18008972134907833	-0.021642263668488763	-0.2277710007327005	0.23584006358063395	-0.1114475014249345	-0.22074467163637648	-0.0919306602164253	0.009657354066141013	-0.095482257835873	0.048955344821175584	0.13395353393182866	-0.4715971448730956	0.23562080470600716	-0.12623277836876928	-0.17493737765567768	-0.3345777695453996	-0.5469311586667971	-0.4898188821051919	-0.17630754209461433	-0.3928260637247704	-0.1209670497072741	-0.2631539295498891	0.0602117477550873	0.05689387513798753	-0.0406990553461757	-0.0970350492354966	-0.7555951434674087	0.14952448998483953	-0.13409382373494558	-0.1201671080107079	-0.2201017492031349	-0.2186925644258003	-0.2266622538308996	0.08539443095657821	0.2464457736038791	0.07761090776259705	-0.008399214870698269	-0.015898405072630406	0.011180808407338282	-0.2101199539756456	-0.3107052176499782	0.0038311988186619725	-0.1403585664771428	-0.1885224576120332	0.05370961069658487	0.09656933664522717	-0.054773070292987766	-0.04046386851849432	0.040310184293207416	0.17529689412319308	-0.20119910323393606	-0.14767360576812127	-0.06587443229758648	0.0017178166613244234	-0.5382803175361704	0.06961874707985402	-0.13190757764146807	-0.06099984404165245	0.365690900980834	0.024094221044609742	-0.15312629219434948	-0.5973131101144115	-0.1123303181364385	-0.2434636587411145	0.010627589596566374	0.14918693043148376	-0.310401984326854	-0.3072706644163025	0.04343636236316968	-0.2452404754238498	-0.005986517761327071	0.004422623454206915	0.08044753314919095	0.10798707038944537	0.040754314937639584	0.0692147286629993	-0.2293433938614537	-0.38453832779071145	-0.04902498770811672	-0.1778251445824957	-0.04889254005184082	0.17545919635503426	0.02582800567666953	0.1062022345761052	0.10849203213846208	-0.42951494664184936	-0.6970692351495665	-1.4698005730243369	-0.8906257682373178	-0.4949497346779526	-0.03219728540308573	-0.4729410494725565	-0.1170074901460091	-1.0285408515392649	-0.17242429366580803	-0.32769284817572103	-0.6136641647587827	-0.4658716163699885	0.2488895710383914	-0.1425967502820719	-0.6808621517442754	0.16793143124521134	-0.09901377067483368	-0.065955831091778	0.005761538887662192	0.2200275357617028	0.2520608089410293	-0.056422056204620236	-0.11699563412311995	0.09931185390287336	-0.2271551260036181	-0.08261018473953399	-0.2202803768901215	-0.3113968739420376	0.08422332560994751	-0.037685127966258516	-0.16668067615021534	-0.9355734083906274	-0.5202835669996493	-0.13421850940557206	-0.13038523608854066	-0.07155180371414463	0.051789407442771634	0.0916302728302898	0.2818168810425134	0.15243471544787462	0.07846388251143377	0.13795440602401152	-0.0209302647209432	-0.3890711277226849	-0.07815298615531294	-0.5354241258241511	-0.43473281477874703	-0.16461705477973174	0.17721867312633532	0.2666680040208429	0.034186535308169286	-0.0633818324981424	0.12908368562864678	0.1334397429558818	-0.12880309159291853	0.026318692470857004	-1.1144148783006884	-1.2896050564631372	-1.0893276244894596	-0.7597377368528979	-0.0916144740027954	-0.21820990170640367	-0.14883594815068366	-0.3357276709770428	-0.2927436255617637	-0.03040754929933857	-0.01878222651485766	-0.12201811811878688	-0.04427292037024992	-1.0216996793849995	-0.051422836705119775	-0.09573673300033506	0.004487179157428675	-0.052355976613355816	0.08156882933508289	-0.21197150048799596	-0.03410682862293864	-0.013162937734197116	-0.08505034228496494	0.03496248309737289	0.08834837338890783	-0.2021923591163439	0.08950650948643175	0.09841925466011273	-0.2213957904733816	-0.12414865721407875	-0.0016940697754401302	-0.2273497788498355	0.15869885430093514	-0.03291242184151902	0.09826410857637016	-0.11165986411097628	-0.11928477007396555	0.2849565465970089	-0.04130042284905525	0.1984040458014685	-0.03550085748010464	0.2852195699201865	-0.05685762659683141	-0.8151120096170824	-0.060337666688290215	-0.3092603817043401	-0.09344563323257672	0.030132702329126095	-0.05519532096468222	-0.20062813050102327	-0.4138688036043033	-0.08048940849910842	-0.0065573999193371145	-0.046681371336744285	-0.3491253496387709	-0.09528975420275228	-0.4301938538197781	-0.20242017716870508	-0.17205032608688492	-0.16469109121391098	0.2051347877802226	0.032483241177640815	-0.10220672726698167	-0.09483306808142214	-0.01386097668953265	0.15715875349240102	-0.02301756493019813	-0.6454118557559692	-0.8698057870730486	-0.4481160735974489	-0.251368932511977	-0.08245965806124711	0.07242699445065184	-0.06787378347350258	-0.04500919866360247	-0.32427418150918824	0.12517797700746106	-0.2122410660413792	0.09145405196911688	0.26013818062233524	0.002991826737672642	0.3810601138524193	-0.10029223436785924	-0.059578176416865664	0.11710492529663535	-0.0698861223744738	-0.04040749151818702	0.01971036570080892	-0.011783584660512205	-0.4667808437979019	-0.044500783551025484	-0.14418166852538236	0.046548702696897135	-0.13620615168090186	-0.0011233118289781896	-0.4892221149848001	0.055439147341464816	-0.7258197383782783	-0.1919621819501021	0.016668996390367376	-0.8592080302997438	-0.3041539558487823	0.1860438675542579	-0.18709919610868414	0.00665286897991	0.011700039940791142	0.09040458057656332	-0.22388993869621626	-0.1041783145305606	0.29054755231124724	0.002833713797332069	-0.16410498678687915	-0.15342652782249794	-0.25574231932533537	-0.1040792520507608	0.002101752783306598	-0.08591201369976999	-0.2611282776314331	-0.745284736286385	-0.298345247248446	-0.1155270219120183	-0.031270265669430086	0.15488355040705792	-0.04026729507928406	-0.12989418902627375	0.1053369165325426	0.026829273262042142	-0.4970718247829106	-0.3619578890897464	-0.5073279588935542	-0.017171841487113274	-0.1606914678997939	0.004951405914319047	-0.3418523755835411	0.05658606818724887	0.2408661545884912	-0.1369447002613787	-0.814990301776617	-0.5973401401656292	-0.2163587817341905	-0.019832150569033417	0.03507117415069798	-0.052193712641753216	-0.05922016430666632	-0.7805224448772797	-0.16208514860882287	0.07566064780525503	0.05172418472485926	0.1822708361752844	-0.0012357022462623178	-0.12378750439695163	-0.01969595327852135	-0.04228107363268795	-0.1877466694759896	-0.36441288297400215	-0.1732826714534496	0.23460084524218205	0.056821183957839326	-0.20586538352181735	-0.24965827054456555	-0.24423662143667224	-0.09596405522985084	0.0912678473630388	0.0475272340822941	-0.04978720428990602	0.1063506350169224	-0.16191611479485224	-0.35989304613002515	-0.3051247825657598	-0.07080567240066336	-0.10083391317542667	-0.19002435498167292	0.10858789243530774	-0.07952944065557886	-0.7057832245831964	0.054446752738473936	-0.021287626264634492	-0.19082506392004728	-0.06110230945942172	-0.22849870495826846	-0.04875973024114782	-0.10482095252619804	-0.01853028368896516	-0.0980075297027176	-0.05119627865275552	-0.012493353531789387	0.08394049469998657	0.17685313972904318	-0.1341858840088712	-0.4618580426725025	0.1603308643978074	0.27010382034825353	-0.4187648419207141	0.12328473346737953	-0.1801429585372688	0.08294172083108134	-0.03726651871060673	-0.25698991544191463	-0.18142472818613886	-0.07449348758296029	-0.1827446921278809	-0.0420543751902418	-0.07595469801800638	-0.3299717614383131	0.1599279449727057	-0.043024866785085235	0.08836029907975429	0.01625697559112435	-0.17856429986144845	0.20637425384427666	0.18765617062445095	-0.09076449554272947	-0.18505398905526493	-0.818385804862271	-0.16045326615980135	0.019154600571725883	0.22379061405036907	-1.032579510868496	-1.1218871914990414	-1.036992314153885	-0.08405350658310007	0.06104697432370764	0.025881128399084085	-0.029943432496880917	0.08188968002145139	-0.0560840780202506	-0.1272610001191191	-0.13258214127904788	-0.18982338964162346	-0.33538720637053626	0.08587546195317257	0.4356101646748716	-0.1726809322993645	-0.12521963807692188	0.07149837541094893	0.08289714391943391	-0.09524213434312327	-0.03306588277973229	-0.12021081422950733	0.038175828016616335	-0.15929413483498508	-0.03613766942624028	0.11018734051787328	-0.3293487842942475	-0.1987547810794171	0.11568586969027428	0.0219002387928542	-0.06160263924873865	-0.11345124927633014	-0.13737682138067678	-0.07730794981801832	-0.28340063493656903	-0.2127464982974896	-0.14882708371162928	0.019723509141459046	0.2185289030650089	0.003169239560791545	-0.1265685605524909	0.07658209790197877	0.2032228824262877	0.12997734663295696	0.11967448059232184	-0.02856457509989525	-0.011145636077338759	-0.08376887952830743	0.0477767092579391	-0.11201656940734782	0.15425568989246785	-0.1815610039687161	0.0629205029579628	-0.076706234588507	-0.17096779378722946	0.1071420448115526	0.0590384470762392	0.04722281793624675	-0.4511534575957589	-0.15509552537133128	-0.12674603906941312	0.08551754432576683	-0.1738175074529188	-0.24719085010272965	0.17214787461446654	0.08939611429234395	-0.2402310422725952	0.00690596051572159	-0.031332611849605764	0.01562913000760395	-0.04554408930793896	0.1420591885738682	-0.038268188391527916	0.16156627777932211	-0.05447347863195641	-0.13001338613355073	-0.18594230308569906	-0.3134085943080516	-0.9420763650984066	0.0100496868933294	0.22202597318382247	-0.06383808042755121	-0.0401638540462855	-0.21041509137849412	0.03190188737797105	0.041369758321504205	-0.3500308822352847	0.08145953418342855	-0.7634481187024408	0.12276158240282245	0.16060191956598546	-0.1647529121872164	-0.4895298849272437	-0.09161546193108587	0.043250432123302575	0.09155865737520168	-0.0008213503295900372	0.05878358862153934	0.0350631322579032	-0.14404410738409076	-0.2673345461247193	0.14826642159002093	-0.11139522758169497	-0.3891729982040724	0.039844175574685774	0.19668978167713547	0.14198434432842186	-0.06291494128482973	-0.0768014453882011	-0.26399947025281456	-0.14267347657247678	0.15930947830121145	-0.2409604620700455	-0.0939831790990729	0.26627653026515674	0.054980899504495945	-0.06759921015427578	-0.14500532565913607	0.1905513164956761	-0.08941661745260984	0.13148407022645886	-0.055902223755631635	-0.012024038012087514	-0.08805713844845788	-0.11385958166469347	-0.20098671232121373	0.08274867499744243	0.0004129723298724112	-0.1310302500595006	-0.060886192943561714	-0.17527498893339027	-0.06666747435286058	0.08284548321283312	0.009125416243463956	-0.061224897009544636	0.07322577611641327	-0.0623709366250107	-0.04060403328395227	-0.2092553717081558	-0.07788295585057248	-0.14553764938637578	-0.07465594339728003	-0.00033147820235062634	0.10901347672642073	-0.12867566810885342	-0.11439577527312107	-0.1382555143300177	-0.16822089860110542	-0.11518262997408485	-0.8342532284254028	-0.0130274966865021	-0.374299253192408	-0.06556191162808847	-0.8189246664992555	-0.15307126325908116	0.034662759248777264	0.06525001526235212	0.027541530729220942	-0.2065878455327175	-0.2667995172190124	-0.2017945679399315	-0.08924256201225074	-0.3827696063379014	-0.14609520558842426	-0.07062953745000454	0.014492234057674394	-0.06485289968255975	0.036097061835267286	-0.07042273818879408	0.0035426132098104633	0.1113714055679446	-1.2986406725418949	0.021714090342473687	-0.29495645433843376	0.03699441192531493	-0.09005463892419246	0.02332077363287438	-0.15598190936070072	-0.014381886882143634	-0.185372982034169	0.012213234566281934	0.2347663774467328	0.03898325432554346	-0.1691499015048176	0.04242284147422205	-0.7053728452521677	-0.03967885741614519	-0.8446273773064791	-0.955758595296368	-0.7758912135465216	-0.6169051229699203	-0.4623952606599921	-0.6716136649563087	-0.5841540239834278	-0.6134346653290446	-0.7566443236705129	-0.4901543651752277	-0.2000955725936824	-0.14085867759029813	-0.9646252796159952	-0.5008844478443343	-0.6095130785319293	-0.5018618015597835	-0.4861177765928558	-0.4500098961074717	-0.8948652995146035	-0.16596189347997764	-0.38874715918014496	-0.16511093472515553	-0.02123201679824714	-1.0625292322901505	-0.09712667326616944	-0.1746706031744455	-0.06972023877315374	0.0838579530128726	-0.11456634349402647	0.2197436674257021	0.12003055659912318	0.1491914745496659	-0.12687508461438546	0.14024671480921344	0.052623361479849286	0.15230670471879149	0.08289774817218476	-0.12347872776926648	0.11661528208921865	-1.1660401875169468	0.009122104914270578	-0.14416571036585565	0.08206608894987114	-0.06760574089270786	-0.05423480475130714	-0.07497798550153001	0.06417762892006752	-0.33372290112947245	0.16790304119151758	0.12482959139337288	-0.04321090642667482	-0.26347640875151995	-0.01635765457547629	0.019932728717043026	-0.13871087884634514	-0.11729348051361305	-0.13258254149490728	0.21917985719756405	-0.20402186528637198	-0.1072896716777944	-0.11798890575955	-0.1471474900833973	-0.7917786703046669	-0.442167226069526	-0.20994882599366813	-0.3206533900529328	-0.1549461157723109	-0.04550170558848033	-0.08159036954591457	0.17791413027452865	-0.06521821253823605	-0.10722857020614904	0.10882302332570903	-0.13477450044571748	-0.014757540327451682	-0.16699022491595875	-0.18286677976238372	-0.003238754716420788	-0.15839747246455385	0.033268737290565564	0.053095511773341465	-0.15005921562793376	-0.2255198157271951	0.10767910840086677	-0.033449940464521426	-0.001325072419639682	-0.3455076132688721	0.002889120505711777	-0.37600064123547133	-0.041252692654156736	-0.3501079226155977	-0.07212644958797645	-1.0991911147212572	-0.9403023171892088	-0.24832965503857105	0.11922958029573864	0.11419948567737045	-0.035630426290155184	0.018006263332773897	-1.3230110017106436	0.05341094609846637	-0.9711548012471812	-0.866436362617703	-1.0247323114608435	-0.5793413820028223	-0.5374611840515324	0.049872682395273	-0.0997716642601492	-0.2752587344348781	0.3046537536578769	-0.06892056823222728	-0.24509053318337365	-0.04582656718910921	-0.005448527962920931	-0.15046231495767126	-0.145491725367326	0.08820001074949667	-0.28914850820823784	0.06884911328454077	-0.09301727068818902	0.02246648053299841	0.17397959374574098	-0.17113435463027452	-0.10812460202868816	0.06066355871446796	-0.21535654048452088	-0.05348557908851361	0.175372956993041	0.06619733794462508	-0.20009661164738915	0.062383916939311015	-0.09147670061952252	0.17436077586409748	-0.9715149221828504	-0.017375163286881896	0.042837029354287036	-0.3822724486904455	0.05316011980755783	0.05613193856740293	0.006134888579481751	-0.03020298142947495	-0.03898963212930519	-0.11362565659626662	-0.20012906893967844	0.14650741480548074	-0.06314670759146365	-0.16913785196774045	-0.11957709871120015	-0.910662209395402	-0.4536737627260771	-0.07862096178491065	-0.11109127142524572	-0.18061036546480785	-0.04528154910105012	0.12871746214592766	-0.02649800637183709	-0.05328586323158815	-0.5358130019328066	-0.20502950475283588	-0.02290541135723461	-0.21406010212909055	0.170283982183135	0.2098444183638927	-0.2249929331090407	0.010171347235496049	-0.11430879577500855	-0.0945637257163639	-0.1243063723603257	0.023394965348275357	-0.04713180944615943	-0.003580545019638774	0.1087927752247424	0.04200117781017335	-0.016886408654138332	0.07851493408010643	-0.037879346476052206	-0.27282892320671354	0.08867581934972024	0.19578650232229147	-0.13551426879367226	-0.043275834736744366	-0.008592276292534834	0.0011878290959197314	0.010598259969126712	-0.14629238742831224	-0.30249224967573063	-0.0679076153845167	-0.08795689386774777	-0.04924803170170286	-0.0066876238671878755	0.08005746897690233	-0.04538698126674877	0.01809023110974281	0.0399199307901208	0.039422454388227765	-0.1763768065931102	0.019632227660940055	-0.02835307341861174	0.049209407581818985	-0.05093338487605499	0.07336137856833523	0.13282150679680374	0.07039311076170499	0.0512862341459889	-0.5117491388651096	0.17823817784783458	-0.06784562103016739	-0.02355599326344362	-0.12086084935333262	0.2514870259501897	0.10377877128654407	0.11487652722800468	0.07502996477629728	0.06651905917023314	-0.08276335450449905	-0.10199047022421788	-0.12011155444702433	-0.17186393557941748	-0.2455415585852933	0.06438363745771568	-0.2818011735652243	0.16771576646629413	-0.09215960915388473	-0.07729739398246893	0.1552909521339566	-0.2490094254859127	-0.2292168745683671	-0.009705964270050849	-0.942147800694508	0.14254390323040664	0.05765363241117591	-0.027661009901243015	-0.007270833159078739	-0.08616579534514107	-0.06763517242756317	-0.15770535419511936	0.09020939012893413	-0.9470386654841952	-0.18003549992462886	0.008414476482080333	-0.0456324065666061	-0.23582912595522615	-0.3814902414361616	-0.2962494816972849	0.09557809868738414	0.10854567963222303	-0.3551898742197185	-0.3970579444538897	-0.23689246625505625	-0.1869720998895687	-0.04395085009323932	0.009200082374237535	-0.17533651682511692	-0.18087230960211034	-0.1027463293591391	-0.18981627826753325	-0.09567693772821	0.0923938522317152	-0.01099184176602628	-0.047683299207285	-0.17099126014998725	-0.1984297486770391	0.0864704047196422	-0.1625376545050944	0.06007763008929064	0.05201816201375462	0.1425520352355517	-0.16038046934573796	0.09094467853189207	0.2703985766381829	-0.08007250136075299	-0.17516184444255015	-0.516934866426935	0.011909778026064069	-0.19021506902573934	0.06719252676459132	-0.10480769329791284	-0.10189364327677547	0.188980642008923	-0.07871861947911787	-0.717313009621866	-0.44506313069952746	0.0623114180619755	-0.08885673956094027	-0.013174763924617165	-0.13897224336202246	0.07067095356537301	-0.0461662396460948	0.015988207692295545	0.2570759915267866	-0.07676000913272543	-0.1077088157687642	0.14495660580042652	-0.0404512471991304	0.036645213207735165	0.2537785824478671	-0.06027901924850039	0.06997615821055139	0.3008851685204383	0.00868073720139111	-0.14851900647959335	-0.03623991549951857	-0.16576752243032936	-0.08651821842426545	-0.2348840816149793	0.13743390004506878	-0.2239295192058603	-0.285333921097328	-0.19266468679013535	-0.09175524284967528	-0.11621058955543748	-0.6505347804007715	-0.20034372986195254	0.05429288412275105	0.2043525875166363	-0.17129994079150868	0.1424977959089055	-0.9187040609928574	-0.7211066914183168	0.13258094856384056	0.04239851006306143	-0.43709776768958253	0.21758576726117326	0.2402587198630865	-0.18022760023947884	-0.046835136364442934	0.21690261815899192	0.044872358012165735	0.05509214742762788	0.010274441585597113	0.13744737457582726	0.01319591305086748	-0.014593321938442037	0.2267531639902892	-0.14615327592198446	-0.3408163385786181	0.08435717184776732	-0.1122100947118862	0.04550604435543593	-0.2795853825121964	0.005894257959085335	-0.031059304844280437	-0.7552377441526799	0.03406173411897393	-0.20540810424772604	-0.6217302315783183	-0.2802677570497702	-0.2293990738084826	-0.2516892460051956	-1.2251368121120143	-0.20709652542795667	-1.6479687711622617	-0.4618296579255285	-0.12392852135029345	-1.0373354009618923	-0.3065126977759743	-0.9944517109850984	-0.11443664761196465	-0.42897896624433896	0.10259016346871484	0.0517270704659164	-0.04562287874777034	-0.15349838201254906	-0.1229494177698706	-0.0595306765571553	0.11270491035585666	-0.17898036694600075	-0.06517653060261787	0.025192395336150333	0.048761309439884916	-0.16232702692711812	0.010592144652904669	-0.3423707836513744	-0.3054351304664393	0.1331074378461556	-0.16516523079680392	0.06491412108353227	-0.163687990082585	-0.08682879259864351	-0.09866829489911463	-0.08198610208000545	-0.043973932120058415	0.08426216272679429	0.14620684612020798	-0.024685392668556117	-0.17872209582677298	-0.2163145746535038	-0.1849939779703584	-0.28575976951654525	-0.3934733135579658	-0.5157848940667568	-0.13692224196418767	0.07124720709086893	-0.14554691829363	-0.1299827080291309	-0.2059305232393535	-0.28944568020029343	-0.15308703742318633	-0.0749643520491765	0.05381052540614011	-0.1831692530860851	-0.2521763972903039	-0.05579815401454508	-0.06554681700355994	-0.06368091772039666	-0.12330769073953113	-0.04137514776120208	-0.04124007704609816	0.4008704893951627	-0.09791037364472524	-0.11531225578735073	-0.0905793427690607	-0.08832614433460456	0.0471826511302695	0.03763691149313695	-0.010851586809180415	0.0994345023306228	-0.07008125076869907	-0.1893108166951924	-0.275790674298899	-0.08997719976732857	0.09975586452643018	-0.1252317227904413	-0.08885669110188801	0.07649822303754285	-0.18767359251648336	0.12743844089280582	0.02749087205486908	-0.11015885593154813	-0.0101770503118805	-0.13273959676504654	-0.14234055930992376	-0.0012372454218716204	0.0633919472623043	0.08355597609550171	0.10583382506182057	0.1898364586874086	-0.16320765245952626	-0.10284550045791503	-0.2201727249248289	0.2404091854152444	-0.043880407345228314	0.050279818408256106	0.12549456509040344	0.02643615129465974	0.14942334282391498	-0.22059505959854092	0.0853429285191963	0.028909929679310224	0.0892997880956843	-0.3779981004101233	-0.15238162971813518	-0.12607836425043584	0.11187099062429448	-0.6337820378015966	-0.1108552236917051	-0.5346950349117391	-0.3448435781972132	-0.2245274702513368	-0.1995013927795332	-0.6893444280581489	0.10134770557442098	0.25591111501971386	0.25029807725487363	-0.13283273333802156	-0.10974540886800024	0.15801271626874322	0.07491951422860614	0.18302953110905784	-0.21258101692637488	0.15187820697212004	-0.36372072237106096	-0.018057712667201523	-0.06491881230934557	-0.51221632662551	0.013809307202937592	-0.049716262845291605	-0.14463734663986524	0.0299977612016122	0.1324846978832065	-0.5376011613057103	-0.6880977409835748	0.16350949119779948	0.20320446763996028	-0.4703925824905298	-0.7662329878502128	-0.21397360063980653	0.06268070811338508	-0.03748113026190438	0.05102952161463545	-1.3326253338224103	-0.18635584654361492	-0.2475571689958221	-1.1524125443933406	0.14430380393182338	0.28870278398096816	0.10607148825614296	-0.09107914768692453	0.005237796669312711	-0.17592797646947744	0.1987433109055056	-0.2851987071784386	0.07055074799342709	0.09495927864174858	-1.0528167055695383	-0.05031454036868671	0.008605315224213306	0.09198705586294854	-0.10918847320853904	0.11818368155724232	-0.0745775737081152	0.09495594435651944	-0.16846917150268226	0.015134279367656597	-0.09333721995091884	0.1456985502716608	-0.015093230077841312	0.0002501262524248585	-0.06315800274401823	0.03226354958092621	0.13218527409759842	-0.03899168091479484	-0.09754646844147792	-0.3186729116041828	-0.0858481931650249	-0.13928668105058226	-0.2316297744166716	-0.060258344497167715	-0.16166331213314838	-0.024543234398138426	-0.5824273088654742	0.05666125704341251	-0.2649818098967545	0.05455545701827329	-0.11945384589295426	0.18674743739467572	0.02365735093342203	-0.16452745087284298	-0.11623840641701795	-0.09676714195495556	0.08048928209840392	-1.0233237220900535	-0.7274356321374841	0.13557653978175846	0.10310846804209213	-1.0382123773319762	-0.8342897112241824	-0.08665621124997637	0.13152228295057727	0.10851529444034956	0.05532786156299538	-0.07471434224370152	0.03838181690157502	0.08621645607383786	0.012968785921594405	-0.2133493476612465	-0.13703797635662407	-0.25433194207486365	-0.6118202640618995	0.1827215195093207	-0.2544256926365592	-0.061735205068138926	0.2345330491257274	0.023082895937392083	-0.28015963548416434	-0.198767712483388	-0.0111185230689551	-0.18710875591787565	-0.016188943731390258	0.0006531681767905946	-0.11849037747962668	0.09222692678316546	0.13723252147262782	0.2393011947150889	0.05366141206731296	0.1606691564892078	-0.08048733351737743	0.2189515908060196	-0.14864165770670373	-0.38850572359412605	0.041026862783179865	0.060847001427682415	-0.003051046210836858	-0.093113091621066	0.13689051477963646	0.16061864566365472	-0.039884214039636746	0.1057028172070294	-0.15082671435973216	-0.11532271496738487	0.11270996952650225	-0.09542346086708456	0.13240869173697387	-0.11148176389533801	-0.010126968826089086	-0.035068616398250145	0.06160609695044506	0.010524966371253405	-0.06126502469879736	0.20258483252584386	-0.0256265521050743	0.273865653287836	0.22540560942033705	-0.02556992205669249	0.02000977269223155	0.28362733002535195	0.16855414752587167	0.09247192552903363	0.24799673869525535	-0.038717550605638994	0.1255333836374404	0.0760275798337796	-0.277684120339128	-0.29150156050956394	-0.18481911835321296	-0.37288456338274906	-0.00635790609483284	-0.100621911501621	0.02562049262951704	0.21493899336824449	-0.2525618816980881	-0.02257425879679017	-0.02761468693578989	0.10303380257378493	0.3541233964628585	-0.2119426280917508	0.17734657921110344	-0.12295267883555135	-0.07970767483588596	0.14847851633517395	0.039702641896587836	-0.06771388568407911	-0.2280980411297849	0.050917579044086135	-0.3417756058506686	-0.13116194456755195	-0.2794098532228905	-0.12377500998346043	-0.0044674993002105255	-0.2222442921500878	-0.27390913584786725	0.2582198817159612	-0.15488884278345708	-0.07440550811491761	0.06702482552064049	-0.10493139337918693	-0.02005581511691909	-0.22237434317732307	0.40500166279857375	0.2000728464962249	0.14593189365924333	0.1050869587719782	-0.2174821767868145	0.02629130652049044	-0.24624161435028635	0.1304064472883371	0.06716228347224594	-0.3091602509974777	-0.33359721889521826	0.001605522635691044	0.11626025786826168	-0.05235774978098282	0.005739200844042757	-0.07459375024780822	-0.4459695800689588	0.18644933965833585	0.06257087698020715	-0.1781221934291976	-0.06495830281694005	0.033985188823318586	0.07691166411515303	-0.8566026619693271	-0.02544503753211981	-0.15015724202696729	0.04102405769342373	-0.09216530966821393	0.032322398704616256	-0.12665149870763526	0.062774383469573	0.10667037359548352	-0.05593047101748306	-0.13582943031648378	0.09494512574269533	-0.02602897667613029	-0.10406745885889933	-0.028515106519149905	0.08463525380246703	-0.027137039527527343	-0.22445334107494	-0.16364922155443595	0.17656189664554145	-0.13191627792384789	-0.004281339212495764	0.10119325657812554	0.356216763794569	-0.09534433691539064	0.06602838746917128	-0.0772085301506968	-0.11093984143151668	0.03254685111116914	0.016025761308179346	-0.05359522266783216	-0.09866175955803518	-0.2361706718126498	-0.1344727257456075	-0.14701413396827975	-0.129927066580292	0.14931422989009088	0.004710032979643804	-0.1022140449631048	0.0939900218811236	0.07013475740234751	-0.1326908882157455	-0.044165522830346984	-0.04054012993989189	0.02214574353664405	-0.14376400387742616	-0.07930646991750318	0.013404606667899749	-0.008780211920503055	-0.051044750333969616	0.09144022294569933	0.3111782842096065	0.007003889712851185	-0.04016242542322414	-0.1853683839493681	-0.025509743049145	0.010703674799486541	-0.06082581655444633	-0.3195458807795384	0.20094869352387745	0.2800589725602654	0.12789451853008668	-0.012128741625997077	0.21953692905034272	-0.11302096787296699	0.02804192524285878	-0.053572974014105434	-0.14363654846283866	-0.004076975168471725	0.23688586067177664	-0.09995778846033064	-0.2704934699103897	-0.18496753619046127	-0.18331228716926745	0.13791281140529565	0.021410658925864745	-0.014777165291987688	-0.14546931886769374	-0.18971746954972832	-0.011893110769634988	0.1161466130391654	0.15935412445749333	0.006060792860896086	0.08422350110521774	0.2949289961963367	0.1392633256816917	-0.03191747088542967	-0.019668005616537285	-0.2925013669318405	-0.9329188665252818	-0.986834465684688	-0.585864559498824	0.03304890210708847	0.15481010266767786	-0.12262769260313912	-0.031023040281523823	-0.16230145707234764	-1.018609913716334	-0.8095343358673942	-0.1924393041060352	-0.206447975113202	-0.23526268015183086	-0.043986667723548416	-0.34025033083041123	-0.6964811478916703	0.09190906114652736	0.023052686451666245	-0.04266363469773203	-0.18586518910170566	-0.1400329791452627	-0.017092954155885638	-0.6997464142330256	-0.05474698493326558	-0.16936464533033782	-0.08777153607981382	-0.5570197885291637	0.022130494999433148	-0.29389701701333604	0.061149541359857215	-0.08877711906474936	0.07192266311431629	-0.14609594280583638	-0.17341541292395482	-0.022257020372513876	-0.19950186101773126	-0.1818019042211918	-0.1147327624706166	-0.5877503942096667	-0.38638482903829424	-0.15107324680785142	-0.05252677353216095	-0.19346977484824	-0.07636759927033704	-0.4990899589273292	0.012982708785457884	-0.29760777498715674	0.012233622102999143	-0.09701484144253376	0.019527199745645603	0.21450702203428856	-0.3632904131758025	-0.15959898152012494	0.14232077951360636	0.06353373214245235	0.10256153891628188	-0.13790243925808654	0.27657961091131394	0.06324518422097339	0.02326692224807469	-0.026189622036485723	-0.18900853683340332	-0.2691289659316708	0.0002126274445105959	0.012183617443837422	0.0988916635761487	0.2823782691841122	-0.97745838134057	-0.3158774082443368	-0.9721857274691552	-0.7343280252028034	-0.4666882398640342	-0.3943168435221983	-0.1240862048090148	-1.1377920278611318	-0.952392953179432	-1.0022965541704598	-1.0487315811209144	-1.049563175728452	-0.583065252034514	-1.0151434987199497	0.07187355957806073	0.13462524514351548	-0.0006340932546512376	-0.3121420167747628	-0.15833850578334585	-0.02968371482304713	-0.2619190538614596	-0.8555142693315946	-0.8312230393500878	-0.21159605766529044	-0.3493325363654657	-1.0796358598272688	0.11350716489152372	-0.6759752801427733	0.018610355404620617	-0.8342288538178124	-0.3381521875520939	-0.04209990383392877	-0.17974088208127753	-0.07498348076282964	-0.07934485961665617	-0.2467330885776144	0.058449873532130124	0.04576171761072589	-0.08625109602654392	0.0419856760448366	-0.15060094176415992	-0.06274492856134539	0.0596645244604485	0.029115772615526208	0.07803329794306367	-0.2193117026769728	0.13342595798046208	-0.12226155894958325	0.11458537643946515	-0.27533521837882985	-0.019233747051022126	-0.15938521672625647	-0.1401331899118882	-0.3393224988638805	0.01119547924564906	0.07466744904736312	-0.32629244865922785	-0.04023184243125723	-0.07048750259520949	-0.12575388196820633	-0.4187209859241687	-0.13954041344940424	-0.17540743218045707	0.07119792986184008	-0.03513894789193145	0.06934120767542265	0.10926908564777343	-0.1550721196335589	0.032892949197062225	-0.4069368012660883	-0.14769814050730246	-0.11120804070216854	-0.4507710107524739	-0.00012187487681657256	-0.08271933959220748	-0.22091704347784188	-0.11810069480554368	-0.8493862868219934	-0.9887899003374084	-0.10145726527833553	0.11327214905528366	-0.5578113106816927	0.006139727013879973	0.06694374606476818	0.0888456127761521	0.044914557919251495	0.001561148703075132	-0.06792566044758358	-0.037540620020654	-0.2659828540395736	0.0587632946131209	-0.007294178906320827	-0.2897654420064896	-0.09047177356022114	0.0952237179118791	0.047226698452265375	-0.2255974242950908	-0.00493465166875394	-0.12320631169721435	-0.02086883158086001	-0.09094626719907917	-0.07405677983932743	-0.5850278462101891	-0.025182195687863174	0.0445194526458374	-0.16302149188613865	0.05512976280156262	-0.2825014938811723	0.00649401960134486	0.08465488601940517	-0.2022003760013452	-0.14108861619188118	-0.297105832571154	0.12197219867685348	-0.4005527155786758	-0.06584509925632573	-0.02732944345670174	-0.2495105729283137	0.15152273840951153	-0.06822953040546484	-0.014975342473135662	-0.03757464103793985	-0.15340293138273864	0.061205289016344665	0.05347899177560295	-0.05417316823383684	-0.01877726645349806	0.0253012720555305	-0.23013175906630726	-0.265505608767607	-0.06585121076583711	-0.017652873537487956	-0.02221934968501737	0.005443108142652021	-0.19679184949766093	-0.5709913375797399	-0.2950630452907769	-0.1029749808887584	-0.2231560823437154	-0.11490530113338494	-0.1471002363875656	-0.10341123194578866	-0.05201715975377398	0.04783111565082456	-0.2024553547946255	0.08951191970620692	0.21247293044739812	0.1109016316893494	-0.03160356424393712	0.1715964248840157	0.3283279231267561	-0.04666943587742451	-0.24569463625146035	-0.01406665770303635	-0.3803548562419968	-0.09600328871113786	0.15395427537251413	-0.0814476402227334	0.16259838901784476	-0.08006739527553784	-0.041447293917578065	0.01497935928913762	0.057616183088862176	0.049981509680857614	0.17535331753327288	-0.14125330438670566	0.147650135270863	0.07614368625165555	-0.3257778951473685	0.045288966945005164	0.08279029022144159	0.016123653119596144	-0.06461043720454626	-0.6074291302959621	-0.18444779066071945	0.18236937716094426	-0.06389907907737304	-0.3434458749127023	-0.1893609483941544	-0.010008814088400816	-0.07211838583644584	-0.7698108998935004	-0.1380548845940439	-0.2495273387593723	-0.34988497624073145	0.009701179525205385	-0.1999617744051587	-0.013359168105901613	0.1182186506614229	-0.4245152140707135	-0.16044649863148158	-0.2325889941416089	-0.19088091862307535	-0.07216870536415658	-0.18378039530323276	-0.4972057924420854	-0.2175281521811942	-0.3078767124170897	-0.06985360462783874	-0.1799587694233813	-0.0855879849163986	-0.02116292438473409	-0.11220856390256262	-0.05473713412008896	-0.49683684928561	-0.2084592735262404	-0.7942191632281193	-1.2498052576907257	-1.270341569113178	-0.27437440224254656	-0.1926808959047401	0.13507744684110276	-0.7803373208352274	0.08080218314217279	0.05453518254077338	-0.3476775760793993	-0.9719320692829656	-0.13121250659610836	0.028900031895652895	0.15432083020252899	-0.6191366581345971	0.22474891172505296	0.060553345812455577	0.13337294175902664	0.17920227537267602	0.03879083847498598	-0.09469591462783744	-0.20880670118476607	-0.01636975652384444	-0.014105343422833337	-0.05100850436052515	-1.0233793074882829	-0.12402960227799592	-0.3943228175739393	-0.12487595456745205	-0.05451063678542318	0.05049651529165583	0.2104389949248201	0.04939867364266031	-0.2875342046898966	-0.01844179962509403	0.11005418029330843	0.038108593010679495	0.11012192894837368	0.14516199989214335	-0.19341406434134786	-0.31225781704364103	-0.08628963471042206	-0.26341719040491746	-0.09791936890546116	-0.054800678978334384	-0.05474033283675607	-0.18260555547107754	0.11700791059921226	0.013407390692940382	0.11301337687389496	-0.2372687653102107	-0.03077918009551198	0.044501334013870006	-0.1871574135509496	0.07587509964927668	-0.020472538019768626	-0.15410155177770268	-0.035709290808280364	0.011417098533901758	-0.27319232944355565	0.20332935104446728	0.0032212496559163232	0.0649664323464765	-0.050712265699998316	-0.0035682230230310898	0.116267811614255	0.04736941947777235	-0.12141623859853964	-0.026296471454945788	-0.2543991064723176	-0.11953703257360035	-0.08035553639726528	0.15484059172862652	-0.045991616719590525	0.19647206714153925	-0.09644645972646608	-0.32314001593711816	0.1769647000286937	-0.04739318775584179	0.08785391673317425	-0.19349772996086226	0.11303134401815837	-0.020390476581992424	-0.6440656214544456	0.14387671590293916	-0.27262094511181784	0.2373552875675816	0.030699776386597	-0.21428221652594248	0.058687849238472985	0.003801875485142009	-0.3696959268992582	0.031047752689498387	-0.004008911442847151	-0.0346284980777651	0.049523554875782916	-0.08748913266500988	0.06782987980103036	-0.02602069899870645	0.1427371759429406	-0.19296831379663315	-0.2922873729278656	0.13200473746064942	0.1921016394945468	-0.11295865273625046	-0.12083840284989993	-0.07306893844764115	-0.1291533319645004	-0.12037115882496577	-0.18004157594041845	-0.11634865397560787	-0.04250217689595359	0.0218055345174699	-0.15062820390812032	0.0194006547026544	0.17263863992979414	-0.14812728856254828	0.27504851925562324	0.3710231738989604	-0.7406622926535514	-0.07437471960650563	-0.17364921388439186	0.020558330814654958	-0.03200649908210815	-0.04361066761589531	-0.2910198463748245	-0.09092082384800318	-0.036600179334010614	-0.02868690578789775	-0.08554701789377386	0.04681757036202867	-0.0899199737995253	0.23240224703699924	-0.033022673576943114	-0.07950383961942019	0.00032641138499480516	-0.1490464359234586	-0.14901410530445325	0.010702772444120866	0.11520288819831898	-0.022389086991875237	-0.1946308938339008	-0.16768907735108382	-0.14492820510732515	-0.3449149324433072	-0.2721904017322535	-0.07594466306480213	-0.7449513414948177	-0.08653838601689431	0.026495796853764797	0.04608620869554878	-0.31006623292966284	-0.1703609371894297	-0.1054551882240888	0.1262784337484377	0.021907689966111445	-0.1766480969080915	0.02806119272922605	-0.057593265405994236	0.06447120642040624	-0.9074001018454212	-0.011145045383877249	-0.19666040559693354	-0.38680355141264	-0.03406913080986701	0.12499590234324448	-0.0939841584413309	-0.06168140802346025	-0.3260317268735972	-0.05924978766779045	-0.10358055498027073	-0.11353528544697927	-0.15162265741687095	0.00012774069057351766	-0.4085815851026181	-0.3229956680651847	0.1291467432344123	0.015698048427625424	-0.06722934957015228	-0.21360560500425071	-0.601890365865537	-0.09367333241458732	0.02707722997508617	0.1550410909410563	-0.2458586751129668	-0.16128434908973532	0.205589947856006	0.1238235169870847	-0.11464659097363845	-0.013490077460413277	0.13799930913626246	-0.03373051171420142	-0.19635504870775425	-0.0824839562512373	-0.21050638067555275	-0.21306848184967508	-0.22314263688441327	0.06740006957547436	0.04161597727794997	0.0738645964847895	0.03445976955768519	0.06306835503943642	0.07174428578390496	0.08985518811536526	0.11004878466877924	-0.06599840899255208	0.07053519588309043	0.08626534855864268	0.166560871917888	0.12157423092198552	0.04695123913361448	-0.1637114865262415	-0.23215613036894006	-1.414320169136645	0.007445010500363939	0.045468803729217716	0.07880104409117626	-0.4988109556694133	-0.2831543896661476	-0.04415448777968305	0.019401575368017013	-1.3082155256667056	-0.4279024800158757	-0.12639522882533294	-0.31033637665119995	-0.3492513158641354	-0.4193176180292701	-0.02351821775814064	-0.5538864317414186	-0.3890953686236983	-0.29174633564631586	-0.019148703922356142	-0.6151714151029921	-0.9419392498703376	0.026900642973117	0.06682041487464027	0.004748960483157649	0.005556340685958811	-0.25916877539935873	-0.10752316511884057	0.07137169366478861	-0.4448309861466386	-0.09902136473591372	0.08906228890442933	0.02339470688027061	0.061227473229619765	-0.18410423551562047	-0.04689133273603208	-0.2409587398168176	-0.009778753340445784	-0.062216967901405525	-0.10389439569631348	-0.18945384642338656	-0.020288552490234143	0.07645822867237692	-1.0011213361167834	0.33304181481875755	-0.05845354627643558	0.033868414482974285	-0.029087811287868613	-0.15800142767073533	-0.08806907775928559	0.04176968109454072	-0.01312807418307722	0.14354144339912253	0.21798766982823645	-0.423090613223714	-0.026577926563281503	0.04752830380702405	-0.35570554683248146	-0.37611510927786496	0.0937430634782	-0.03438422936777484	-0.2805154162895304	-0.17629235290796536	0.19856258806809227	-0.2992287545271538	-0.2648108714560173	0.00688189506739346	0.14839016706245833	0.09584741372955267	-0.31225946043646696	-0.08928768443316028	-0.4158607573827852	-0.12470614581247495	-0.2540914254083914	-0.042865110414162994	-0.11138288959021374	0.02666229333653596	-0.16739704553855894	-0.1329623458397694	-0.0037005012432993695	-0.3088290576431251	-0.008633652065410207	0.04488485268667377	0.0019347335709123466	-0.16369570036063674	-0.2649279375740604	-0.21117506768182212	0.1680928521609065	-0.027550641205934208	0.1578881687829735	-0.14731374058336766	-0.12079839785204448	-0.07930036444997839	0.00581404391801516	0.08055899176252146	-0.005834864529327992	0.019898874583479702	-0.043342118227909184	-0.03592067820592327	0.0720340892402028	-0.1548874875449979	0.1786037764051112	0.13346566580959054	-0.00549124756613694	-0.1657246870109134	-0.11392170956457907	0.09482701413855894	-0.11767857878321285	-0.2957178739070043	0.057835087729181535	-0.0828982825031424	0.0978763858798013	-0.2265327468162101	-0.14138276098251593	0.12429581822582784	-0.08002379099122903	0.013067798281248244	-0.05277772245554948	-0.05358536323755152	-0.024321907065729932	0.0755910611319076	0.14152608771099384	0.04927408488172857	0.07838237261606612	-0.22778611947655575	-0.230614117579626	0.005730260800880912	0.0872353465454452	-0.09494761922081278	0.008335715941943366	0.06949116602259747	-0.0452813652338201	-0.03153491953025616	0.180702528870428	0.3566839334604396	0.10905208404342837	0.038585044096632486	0.08659834714435627	0.03776830490924347	-0.25153474304770584	-0.029485171997576474	-0.06339332003991263	-0.2089811718910482	-0.4001712707277385	-0.038612829456733	-0.23136015329180284	-0.2359250133565525	-0.26451138427859	0.14529095857340613	-0.12768883376139678	-0.0530989847999651	0.04247153578744545	-0.2269883867566909	-0.31581164644216964	0.0661548273483293	-0.0954315645955964	-0.2689139309006975	0.11000648379655563	-0.2098440456255184	0.17959041040395887	-0.2628488521154264	0.2778780352078865	-0.4950477336152413	-0.23731498695441475	-1.6297589152654697	-0.16323332263175888	-0.060006849169893975	-0.3327627040415617	0.006053701504019802	-0.16151312920715927	-0.0864617601793906	-0.08316607055205139	-0.3511683885565257	-0.8122677246500971	-0.10990743239213688	-1.0672726325273811	0.06980692005037144	-0.028747671531674082	0.18092445705407406	-0.0486263501871459	-0.15553079863284489	-0.13974789945084026	-0.2545484309230207	-0.27448758408624097	-0.024766452558273828	0.08463627962631168	0.16921457001282098	0.17312837459202118	-0.08729654393644103	0.00858338137807303	-0.0640488187511828	-0.2279898210609351	0.09319544477576416	-0.2076967331588772	0.19962507202892385	0.017799959678109233	0.1759344334083674	0.023928204174820653	0.07102078340017602	0.15384073969497827	-0.0006559738722398249	-0.03309078176039381	0.0396126698008364	0.05489252188896823	-0.3264072475143671	-0.03554460588224083	-0.19300214360576728	-0.06825463975458385	0.1163908351191696	-0.0516154912595032	-0.11125383016152088	0.033455033813148134	-0.03724178074960978	-0.1467282156860386	-0.30452123185433944	0.06365683843859629	0.1024960021773892	-0.04358125691828184	-0.31751345347124416	-0.23528875298156324	-0.15191952430571307	-0.10802022140533726	0.1763397452939065	-0.1735038709472096	-0.11743837394384553	-0.046001721779419504	0.2593362301184771	0.11293607342349657	-0.004676516881871367	0.09674814197995447	-0.16558318377617665	0.06900143493727567	0.08290126944490142	0.15932113058060068	0.06910714533380702	-0.08468150886025946	0.08358249730283758	0.1492076024853334	0.06726951528171897	0.13380437090698347	-0.13833710725966766	0.06050283693594995	0.09431454690368994	0.025709109535929475	0.36310664241294094	0.16231058469345472	0.14951432938012849	-0.20097819655604748	0.1843049540902197	-0.19532424988782796	-0.005739086871001638	0.04488721813161848	0.06616503505642206	-0.2325815201344741	0.0323942815024807	-0.1586608615872842	0.03219297784944518	0.025409845969527944	-1.1527826066899138	0.1953254411287427	-0.4985362076713873	-0.02068395387786788	-0.13071817908517147	0.1244191367370324	-0.04001727041134308	0.15476083589983766	-0.15998352908835387	-0.09410197248734764	-0.0549544438528784	-0.10374477109836913	0.2945530304319391	0.21309157322616887	0.00878266269551373	-0.13027900456755426	-0.16377603701980994	-0.187937273576987	-0.013566337461480777	-0.18613352822370394	-0.2107996721417336	-0.06689083457961494	0.0322432692746098	0.19591220676426688	-0.006983666262551464	0.24120910456930175	0.19859876390457012	-0.10621686064505542	0.034789502468419886	0.09004768412176943	-0.07770639348376017	-0.012919559227701051	-0.11984958289214827	0.055662621795700716	0.17727123255307353	-0.14653251880227314	0.1816927746438352	-0.3318076014201383	-0.494356942825214	-0.5350792770901504	-0.4187211237112701	-0.13971441192149478	0.07396506295808457	0.05813086350930645	-0.039894022223186325	0.049402553536649005	-0.04527782204296897	0.1927220074804656	0.15364018338213434	-0.18395495280351112	-0.6203076836776318	-0.07193224434102963	-0.273259272909642	-0.09585657264731844	-0.04747577526700763	-0.17937344896404245	-0.675994189502296	-0.7239205018102813	-0.26490006013939865	-0.1460036328149384	-0.0847105413928632	0.14689204073111187	0.12501693472515005	-0.047647730010348784	0.005396515417117119	0.0022952038547774324	-0.16097603142849098	-0.06373470605413746	0.05799469484305626	0.00800101604823045	-0.18189630913519	0.10762961347044987	0.12865244686111	-0.11414462909876102	-0.23645972069845925	-0.16718157719690774	-0.007596828375203259	-0.1878328952347456	0.037709131355510635	0.06041958149264552	-0.5071760407051998	-0.18780178244490264	-0.07491564246021183	-0.2412543852701347	0.0951917296424674	0.018936686456595325	0.02494789101023432	-0.30280866461958955	-0.19913646339130592	-0.06321239168871341	0.1691190231040472	0.16688203042275704	0.14590844024138425	0.0597066064196897	0.0786707562146369	-0.13112244180817012	-0.09124284339971317	0.17689616840320133	-0.14509023226859	-0.0245413873506357	-0.036236623976242506	0.09206277872234904	0.07832474366228001	-0.20360302525610807	0.1492573129794488	0.28369562845382945	-0.033930344000041086	-0.28121778602642594	-0.011153715776963532	-0.04559399429625275	0.1494742295391624	0.16611720158651894	-0.01846956661473438	0.003289658468418854	0.09315283777058524	-0.2418487049298266	0.2671874548150027	0.1857387616281244	0.029322739955413363	0.0737047953412803	-0.2980499281690433	-0.2649060544064041	0.14536281437174284	-0.5237742751950322	-0.571464645391679	-0.13665451307305038	-0.13368732888812546	-0.017594933150748896	-0.1328379235230829	-0.22231605871771767	0.28564049361744304	-1.1064644074357648	0.009721700274734088	-0.032157816566290354	-0.18084115324783584	-0.015374720274668604	0.1670851424989516	0.2193050376950734	-0.05105623866176156	-0.3390800737279405	-0.021647641104890186	0.02080112421797161	-0.44135191822990383	0.06959823487098186	-0.055699583890712695	-0.05645403980858558	0.03243492428256473	-0.13780137643332818	0.2380540492909429	-0.18454726729690368	0.07282499566980848	-0.01067792638780013	0.03363132653336503	-0.17221239100237073	-0.030091015059600913	-0.05412280802380056	-0.050210797460580485	0.30936152872839884	-0.08060833926770611	-0.0095894955235634	-0.21187853877790094	-0.03766679712947092	-0.04394661255118737	-0.010361861516077086	-0.11004183657801106	-0.20931810202693868	-0.09529278795522153	-0.2087980691027702	-0.05797309507610692	-0.06780869829549427	-0.4469354879134885	-0.40642528871466027	0.4055336587804461	-0.455091486875581	-0.4335168704554466	-0.15797087913354554	-0.011715770055034736	-0.06521021281120286	0.2534385427456367	0.13031132867377326	-0.05209626027603225	0.013122733982226908	-0.1515756727184593	-0.0007383866411945668	0.08469685531035094	-0.054305327916607984	-0.04554005193172022	0.04292118001209155	-0.0030737894453148947	-0.5297994686595517	-0.05234286625706188	0.04900187354296083	-0.061292782362781975	-0.07473516927276729	-0.5197463411868932	-0.4260247194683995	0.11891900524859628	-0.2175534644743684	-0.052184391147479824	-0.098445128444482	-0.010405635785258056	0.006138958175914308	0.0966900548597282	-0.05739273783714316	-0.001173098871260839	-0.04358602897482925	0.182975380866744	-0.16022327879519052	-0.09764928386065028	0.14146302092192395	0.11713446609264568	-0.0951734324332762	0.14074585409783855	-0.0892238942102043	-0.13461525046741266	0.06551913728001266	-0.3156870453446898	-0.061275105485828214	0.05811909961090686	0.01748743844396206	-0.26082501160161703	0.08803188898115065	0.01996820982879301	-0.08774650643928762	0.04425111668755839	-0.3596289666405926	0.16750891982161234	0.11057620679567806	-0.21145443282881854	-0.09449124444029876	0.17294416631707046	0.04258981602463078	-0.11356704864102656	0.1272229235347813	0.32742300658799595	-0.1970266291684896	0.0830457775003834	-0.26371411756907004	-0.2522102295865206	-0.17934801094419256	0.06952911589372184	0.07650402821577411	-0.257332760921931	0.05288826925023353	0.08381818180355187	0.07315773589383003	0.1449601119302243	0.2005438043857077	0.06274421780433136	0.06290326250011054	-0.20714022882196947	-0.0094271604473938	-0.02301444118022054	0.15366307556834774	0.08882545741943029	0.06083756603728298	-0.1561252061488266	-0.13413053129078192	-0.15315169148364485	0.11276863863363484	-1.561829594242324	0.11170789227244764	0.19448108125863686	-0.01002610496124088	-0.06538807029866994	0.007704419560909141	0.18039781203571453	-0.1639384495009034	0.029419456976259858	-0.03697956451545683	-0.14489000764557738	-0.056857057660277814	-0.6114260396779614	0.055991909431485146	-0.11788481030321996	0.01448970119182625	-0.2134308364713427	-0.04136865562254947	-0.13800408599132696	0.13238275222054438	-0.054676654178946835	0.2089585760596008	-0.04229965945934396	-0.00960957400468095	0.26005444916878195	-0.16996086584486048	0.012965902790805044	0.1136562143743692	-0.11143477720964534	0.05492486017813853	0.12532253090251824	0.05909710509439243	-0.11043077238977136	-0.0605974416035532	0.34633643302753137	0.08886127034183723	-0.1748109381981621	0.14689677353457445	0.04891611055819909	-0.12641871531645965	-0.19460364375789527	0.018408737426595902	-0.12088611372844417	0.07689408134533847	-0.11408346925800165	0.0070648192737046405	0.13528103935426106	0.01474181081718506	0.06167644116490165	-0.23703163847259154	-0.07011948030136514	0.24183122664892195	-0.26926162135407083	-0.21564447039346848	-0.2519454558103466	-0.023630266474439037	-0.1905721390185955	-0.16280044692320947	-0.13090024625579014	-0.15140994242343422	-0.16805947658968404	-0.2964286051745985	0.08108513494531236	-0.8843377527800491	-1.388120590715896	-0.23509016907553154	-0.014620984008707243	-0.4743951463092305	-0.03391749118621396	-0.15629498344513176	-0.2512685710173029	-0.08845235615992393	0.07308000213720474	0.09916254024630436	-0.10806967883244836	0.13288620618748528	-0.2405914415091833	-0.0068678072667180115	0.005488579176379784	-0.056171471415428734	0.12808401782215084	0.01156378662378977	-0.1704132899177898	0.025577124151076748	-0.053523907140373805	-0.020715166923846548	-0.007059112403237469	0.19104314607082284	0.07128334808437067	-0.27548524744755737	-0.12513069398599638	-0.07672767659606226	-0.1268292543107334	-0.2416154436341169	0.03099837148854925	0.10771732457820968	-0.25686707825725585	0.18472801270943706	0.10891116277887326	-0.2882988784538588	-0.1183823382030938	0.05945586867453035	-0.13647763169086022	0.0032849812107504364	0.12115694396883572	0.1104617629751806	-0.1132878677572451	-0.0701848486048128	-0.2938256557396738	-0.010851074850417662	-0.035278603124347975	-0.1255403057845651	0.10382375610025037	0.040586788766346464	-0.09714546930426833	0.2075247620278938	0.15014875900233868	-0.1211824508989651	-0.0950379202258054	-0.22360715116488805	0.10678951244902382	-0.11686372536470722	-0.0734394348800891	-0.2237329906535145	-0.08296584785389756	0.116955245130363	-0.2522795553700588	0.0476560008415383	0.21075960170192345	0.1042782337291231	0.16673394440163813	0.0739174136742759	0.031014270358172995	0.020502178852692687	-0.09152054584113677	-0.024557645215194008	0.16567101859878175	0.1199252722256065	-0.06393700797820677	-0.140382702115605	0.03254150815168128	0.18418013457993715	-0.14457821441518348	0.1732984728650518	-0.026651957740845948	-0.10051149293909577	-0.0047748812142456454	0.0022668192805020875	-0.056183418718988985	0.12260164197071124	-0.05980146289440912	0.07934080022813046	-0.7420540354102686	-0.056117793677592516	-0.3725653646862828	-0.5042885395671619	-0.3465936554953797	-0.194865804534227	-0.12917605087336131	-1.4133510179625215	-1.0278227183699808	-0.6331077379748032	-0.5406173393765659	-0.6579240615285294	-0.9243564929626954	-0.910090766593321	-0.12637112540297846	-0.040180248206681306	-0.0938770674856127	0.1412883092933044	0.02110395572909852	-0.26041767060098137	-0.0687439583033034	0.058758534883306436	0.1831797038920736	-0.3988019378798601	-0.12239355905463432	0.04603638257840754	-0.16587475358212858	0.04537972171003751	0.0404186435018656	-0.2289950834316519	-0.0832771832068513	-0.15084456341159494	-1.2729421648285075	-0.7617321570114484	0.014600057007219228	-1.4500042780957332	0.022194953419978385	-0.5675714319780987	0.18296823467488235	-0.19435964058997185	0.012150223667842807	0.02516273362324549	-0.17710611270714938	-0.10522380422834003	0.2010072937945646	0.07851038397838181	-0.02384300006811458	-0.03628320167657114	0.047675667729603965	0.20288487922199444	0.13692322464719664	0.02054458250576811	-0.1891849684612832	0.001962564401305346	-0.051578930613264184	-0.0030023649873444657	0.18313293696686594	-0.06843008797353524	0.0835262652064859	-0.12955896773212286	0.11793434433282388	0.01621499074595093	-0.09980451504150516	-0.17281227374589253	-0.16306015801536786	-0.040642192270868537	0.12678531180533126	0.040389354984007	0.02736958823055124	-0.17205098085693846	-0.19812332519648826	0.06908951814813888	0.1715064891845668	-0.2630443223573641	-1.0680878573668693	0.062758289985085	-0.022313268886627616	-0.22342490333416146	0.04968979134913374	0.21181362030209697	0.030581011208133575	-0.08843267450344255	0.11824544584439366	0.012445628991024086	-0.13814212763241526	-0.241252241835346	0.023232906021701024	-0.023117348184050927	0.05263642312365124	0.09257487160874248	0.1186500530184628	-0.02097135276967496	-0.17200648214101505	-0.07108191193511461	0.04393726053090664	-0.062414131453319636	-0.17185300337808124	0.06982300188931535	-0.21157048883066135	0.06489173729346903	-0.20728129706849727	-0.09744431635108083	-0.04714424419865639	0.003305698521050853	0.01808556380395817	-0.41356290292737696	-0.18599244250481586	-0.7706427593727964	-0.183403715545094	0.12738544159365234	-0.3437999218749001	0.0033315716058754732	-0.2582316558100565	-0.0010611557361241632	-0.13845836186079466	0.11897550257772994	-0.5207828469987128	-0.4034983460928234	-0.4243896581247995	0.02376234973449357	0.033726015924465315	0.2301030777851647	-0.014707856058011084	-0.5890970121092295	-0.13439875820460626	-0.18380380275325392	-0.039684738772442656	-1.1753114165554457	0.12043582161513268	0.06777987669379694	-0.35710223532460456	0.1408061615033848	-0.23549075360066876	0.03436203619915935	-0.1803220469191257	-0.19529240885980184	0.14353252279562714	0.1706678695940063	0.02502778008927855	-0.22900346705867744	-0.09579687332939983	0.003653893143374633	0.007426759399489113	0.06559407227774858	-0.03384568320937868	0.21545841602638335	-0.24266786871363866	-0.09700087000277144	-0.040859077892035335	0.20296683513615754	-0.08777442965035552	-0.3363307493140723	-0.3246912085016961	-0.18143540182399712	-0.13610874185241012	-0.14684572142088814	0.09359735130349832	-0.15280046161166522	-0.20668187653269893	0.08672902595631603	-0.08825275963924112	-0.014871937867040212	-0.4852620256747108	-0.2609262871446202	0.014485901632526646	-0.062327562513089414	0.015542349163575532	-0.0031519578436622823	-0.4361419757932681	-0.21804705791783785	-0.014721960777171157	-0.10141280075138832	0.04887299169925259	-0.0656260025580105	-0.0563521097219831	-0.07842736515058303	-0.1169586786599896	0.011957012671676964	-0.05385163177844928	0.008123614177883156	0.00034359101921316337	-0.14828295850720696	-0.045722648844523886	0.06907355438773198	-0.05428445092022248	-0.08805757711806332	-0.10839597571349208	-0.1273774538865914	-0.14146702167507738	0.02235892974934351	0.2215597664105028	0.17188877626392635	-0.1446340283101265	-0.03927744779760933	0.047300055542332325	-0.007005551559245543	-0.7132745138099246	-0.05371559796842653	0.09937302749637238	-0.07004762783221477	-0.05551609318513559	-0.2627780824900734	-0.26899321009429417	-0.3604411727788293	-0.5495407151048305	-0.07453913600999693	-0.06909949382637519	0.19942793132311526	0.0733789567821965	-0.13569023372651887	-0.035566002536522257	0.18352619263530087	-0.4182877823129798	-0.2531452767381909	0.22348617932399803	0.010112928448083458	-0.21546167922735127	-0.23113724837568894	-0.004296719090170733	-0.020623999594131626	-0.07946211485968202	-0.1581094256177891	-0.11804906763789826	-0.11978768207872185	-0.011788881526831598	0.06393188006025759	0.1811104525370389	0.09581473525511362	-0.24438843397239424	-0.1019657994123291	0.06358735658922217	0.1600936607019193	-0.17221839735188335	-0.30898578203351723	-0.2278431676694232	-0.238477873803227	-0.05453250871346162	-0.2506367389781765	0.061382372998101876	-0.24738831936584196	-0.09110452022600687	-0.16613747536772433	-0.9593737495075608	-1.087458433692008	0.08784155441562648	-0.24135110775349974	0.006198805393176162	0.07541136393533622	0.03614304972908277	-0.10670439933949064	-0.3455940594929268	-0.1595758046256148	-0.2514320566268361	-0.06345033885075753	-1.4067007623920131	-0.1596415475683733	-0.8591081554147284	0.15930156271122833	-0.13310034937086634	-0.32594213076499984	-0.15091708555369818	-0.14194214241984549	-0.1699622938284751	-0.5117479045384503	-0.6477603323730428	0.2593709126997457	-0.5347158734089507	-0.10949037116973644	-0.08521399651732152	-0.10728252754367226	0.026895954278717448	-0.12479156136422255	-0.2536178456509581	0.05821062005289335	-0.1612329644902299	0.1960544650275243	-0.16703796719898004	-0.16641614843803096	0.0960042820812498	-0.08684983667581063	-0.08940122328504622	0.18475786941097827	0.2607304449984059	-0.17147831701418645	0.039754915877540084	-0.048596035249613714	-0.12902090193265034	0.06907451075003855	-0.21233463428011973	-0.6322457257705678	-0.03881503048171763	0.18705169608490335	0.12840208909916515	0.08823354629266958	0.20957379617907146	-0.12574181833292095	-0.22478146446262506	0.16513795704812093	0.08848239891657764	-0.061895041766018885	0.18869798388917516	-0.18301380789519808	-0.10750335786164636	0.017539681820331617	-0.1184312671713814	-0.18396496169055546	-0.16218813087519976	0.05077157709859812	-0.1510402856963428	-0.34502529074828153	-0.2759124915657957	-0.9398230623444201	-0.7842091531463424	-0.8384710506833607	-0.8877116564111001	-1.2267891578250465	-0.566081051109206	-1.0126309781434126	0.05477189705593998	-0.1283610254403215	-0.7826697153109539	-0.03632471504726442	-0.1855866707083107	0.13642837401542166	0.116879911402316	0.009772026908684058	-0.013740611727486338	-0.13546471398971555	-0.3457325691451216	-0.10549143991316033	0.01592477552554906	-0.08315811719026324	0.11815708435016865	0.029668436534976406	-0.17146802576884787	0.23372788661394514	0.1863753924951896	0.12498507517314393	-0.038148263378784124	0.10985336410164033	0.14912144547797132	-0.2701514921557939	-0.1333825499927703	-0.1915457735538991	-0.09990393770343498	0.023884568376152885	-1.1430568887104635	-0.2617020148279767	-0.1821062559195762	-0.338214929196004	0.0908949727317046	0.16594777656373044	-0.33621376005203585	-0.33744193068368816	-0.04903973321810657	-0.6216014756057605	-0.9976379393936636	-0.6271147839364402	-1.2899860547002109	0.3427150635228923	-0.10168886774229303	-0.06191854903206598	-0.4763673549079017	-0.17194909442682896	-0.7915036543295486	-0.6845994631994378	-0.5782488128363712	-0.4123946307436094	-0.6179149060566959	-0.9173449276405756	-0.23757882720259346	-0.34923420775373376	-0.4941855467298369	-0.7986622016716269	-0.3756490953922793	-0.5826173858927836	-0.5074463016084624	-1.592706469196996	-0.33629842569511464	-0.560501753864356	-0.9781476427199892	-0.7299128963163531	-1.1703279201832648	-0.8959032505663631	0.019602500812244468	0.057635477058210524	0.010425292940490046	-0.12657026192529558	-0.07230505151685193	0.1519041735369912	0.05254974207724422	-0.17273315242054565	-0.04129901681943627	0.09020660149861044	-0.05331040755487279	0.05514742160574602	0.25518596742467103	-0.008832677518324325	-0.29343177970186324	-0.0013945821754932845	0.11776576782490875	-0.03775147477603887	-0.14750554250029768	-0.11885270959284926	-0.3895914091720969	-0.399686524666644	0.03953152924061181	-0.09226361372557357	0.19955252478007485	0.043463444332545384	-0.7876864502727869	-0.22742565869727285	0.017583386049430272	-0.11587181899421913	-0.14195034996228473	0.1371812448950529	0.15382506461575482	0.026253645955701444	-0.3665052743916654	-0.03852927516730928	-0.5552834249236475	-0.24579815359466284	-0.03863059415303194	-0.8574118328746685	-0.15637181578889242	-0.728191221098307	-0.0446178038732818	-0.7603478043950088	-0.354390494368954	0.08198528794980507	0.01894179797283105	-0.052235089672604686	0.13271627013817786	-0.5212431295279982	-0.05204881544157365	-0.3923018117097275	-0.1393150263658043	-0.18992340753733766	-0.8289362662936299	0.019905501876216328	-0.15584406475100748	0.007571183146113183	-0.16255160324132298	-0.10529498133585016	-0.09338755334547157	-0.27487886969287256	-0.16411967667641345	-0.1266322136721364	0.09644993631948492	-0.952308548269274	-0.1464876059283633	0.12388337523641947	0.08395898089149717	-0.08498765981068343	-0.005669819545403724	-0.178768213363697	-0.0513317068981776	0.06843041112119044	0.08261534834029571	-0.5253947393453255	-0.04631605579203375	-0.10078078231469466	-0.0858625490498386	-0.028258158416158145	-0.1904591838087569	0.0582998991282614	-0.42540982141218026	-0.2772706440821094	-0.007604674706260719	-0.12076490790272205	-0.0568823288254455	0.04974128587160765	-0.11202402994462213	0.025161193487397152	0.12978894828915374	-0.05854170704712824	0.019588072990202026	-0.18763131933056448	-0.07477819160348506	-0.12730288503310802	0.23662771799289345	-0.34938771506281885	-0.21416478876229464	-0.33631871951217296	-0.2440011378728987	0.02105172130935984	0.015438080229762197	-0.029180454726401833	0.1278091827792814	-0.13763103180923214	0.35761406484546376	-0.042310721770722384	0.14098049468278506	0.05699619231684125	-0.060753434684991926	0.06478207524745395	0.4517705664635308	-0.10443893073807227	0.06063609351926955	0.09518977310675536	0.2078264197241444	-0.03994866070200382	-0.5009237375654101	-0.2920271271515482	0.062170283037647614	0.03415611355627457	-0.08906311253680442	-0.04003060257173125	-0.3061725758074877	-0.07299435463428462	-0.4895392697394602	-0.3499122693070973	0.011208900580841723	-0.04765794517958146	0.10333944396129904	-0.4616073462822813	-0.2804458172957973	-0.0901765012450267	-0.3469737164716616	-0.2472253232597283	-0.06519221465534251	-0.06422540361171987	-0.011972262065864958	-0.05565469627287903	-0.2618996285690623	-0.1691579224692535	-0.28096547273457234	0.12570704491688453	0.1247689559621237	-0.46281383653087804	-0.4458780316854342	0.24232074549607785	0.17008929105631726	0.0006934026155868086	0.007011818960311268	-0.473731366616705	-0.15433786040848635	-0.02628169057052454	-0.8093817431764962	-0.10521517602957813	-0.3214011023355867	-0.991526383177346	-0.995664211009182	-0.10274397408684983	-0.22109916901912804	-0.3308997307544855	-0.08981346992793589	-0.12338067469391956	0.0362039538326436	-0.246046500399604	0.10336309167813412	-0.31274576218962696	-0.5387575139865508	0.015123848776065887	-0.005431283501442978	-0.06739940510875736	-0.0009374388417277524	0.015852642583013356	0.2160202134598105	-0.1261287908113062	0.02878162984071112	0.062084414189967865	-0.011692629522240644	-0.17671349216721596	-0.07165601365928295	-0.07622226347707893	-0.08078005549609568	-0.19236013122539825	0.10374141203581064	-0.1349321818449322	0.32216422834163044	0.009437681079170814	0.1247951097971989	-0.0818210192725409	0.05238944988936582	-1.1035345854195475	-0.3482144492693525	0.03411147232595698	-0.1420029751499469	0.06036984601915148	-0.12795223569983152	-0.051119151489358416	0.15472109047149288	-0.11947667943467713	0.0888724357737699	0.1744405507162659	-0.11400566640645746	-0.014810767386230097	-0.045531900702805585	-0.21516894187367472	0.3661345708172521	0.03851910757127058	-0.008961346070572125	0.2248023154687884	-0.023041815192661002	-0.13633848687639274	-0.20468582627146573	-0.21531660374787026	-0.10106264617320812	-0.23317422254979045	-0.07934084531205013	-0.28632876404438784	-0.06519488700911145	0.11462674559042595	-0.048038932938262266	0.06968843648322558	0.03484524285411635	0.06739927960206264	-0.04656331624676985	0.13654825804994586	-0.05516011547682827	-1.0074574791391266	-1.287004275179532	0.04254512353090757	0.07500221623053363	-1.005739052412629	-0.14674629094244251	-0.01715359785131066	0.03112491486546505	0.09707574559484472	0.05608801552860143	-0.055143764572494834	-0.0872939209898644	0.09599668643437884	0.10212267086616124	-0.2096892579687226	0.07473953580359287	-0.2513721305999994	-0.15938575922156406	0.01900731824536625	0.09554410426894636	-0.03490837238668346	-0.7009797052241369	-0.06846344096100497	-0.01874994916505307	-0.022518274095542582	-0.059870796153149525	-0.2734574362332335	-0.3048939676510575	0.13222113108986608	0.0485451813559655	-0.5173610962776884	-0.09436749457677436	-0.17804374811781448	-0.061785325706026836	-0.2457804158983206	-0.35694102588881044	0.029656719311825317	-0.08017555622781039	-0.17084777296152492	-0.11712564643924216	-0.051387831552410564	-0.1859508413637855	0.12436262472985032	0.04336970769356443	0.2354015367831316	0.32286622057470193	0.06894609288476627	-0.2878980444052248	-0.07402163975003108	0.265491792203534	-0.03872838825814087	-0.2277733514742693	-0.6552255835905283	-0.14275716988498774	-0.04756030891758737	-0.0969231283373506	-0.21386559607053895	0.08534326069137116	0.005998338931784785	-0.12665021747049438	-0.2497478884497145	-0.20976454398870448	-0.10757517225667414	-0.23470864893277305	-0.39757167233580654	-0.05096099265910642	-0.00454953670630112	-0.010619306620946572	-0.11132208417387043	-0.14850933765801178	-0.15163400178489336	0.050201755996276035	-0.2709516025986923	-0.2477938164747157	-0.29131077543182937	0.04285083376020946	-0.2229968752142535	0.02518706001478349	-0.039555376452535256	0.0063950046041013715	-0.023727543721836362	0.06832647083689196	-0.0164575064064159	0.0935218517613494	-0.02115299545803324	-0.4589005218972326	0.10320578832226084	0.04494032372306179	-0.09673842433052283	-0.9557734063380849	0.1321450490087206	-0.2435365276947041	0.0322365816274062	-0.03632996170092753	-0.13270825449195076	-0.016209046519003026	-0.20785220894477788	-0.11170949824721273	-0.11013496505090624	-0.5499048888343471	-0.3396005634116487	-0.07070765402496744	0.01296136541656148	-0.16969911270207824	0.16502768731299847	-0.14626348213194038	-0.2754102240235005	0.04388514520794794	-0.26261325554895043	-0.7822234711654698	0.1232300986117636	-0.6835175718502526	-0.6017154497212441	-0.741482734119336	-0.7927257840432845	-0.6536058514108165	-0.5814314727350665	-0.6016106818274308	-0.5482103735835246	-0.3759854900274889	-0.6353895062710425	-0.9327697512625136	-0.4559170047086544	-0.4822750187556542	-0.4466773945275631	-0.8034646922179032	-0.6157060325660463	-0.33816622775763033	-0.29777060688206186	-0.6599666337371756	-0.9627230802137896	-0.7226935371460917	-0.543452108403906	-0.4620536002331188	-0.38836748647660935	-0.8555055391937044	-0.9581092658132928	-1.0179552935243754	-0.5706677997305791	-0.8102937887937526	-0.09624401015479207	-0.8081141140902522	-0.45231814640978796	-0.628393281761945	-0.34527447429522945	-0.4016744816456734	-0.3631611356625688	-0.769175279879045	-0.7889321165927609	-0.38041545089407397	0.011301524513417316	-0.8183077552418375	-0.2842193056072589	-0.5757212424953487	-0.9338172873277104	-0.2073267244543459	-0.4857882092559526	-0.47533046099994103	-0.7069738311801175	-0.8554023358238327	-0.7464514377992796	-0.2798181359919795	-0.7700293059849721	-0.19612466230086345	-0.3935571883702596	-0.5858155126499996	-0.314940807618913	-0.5441086252890265	-0.9550459278842832	-0.7707459486909674	-0.9337197647649672	-0.5749888320661506	-0.5809814847860861	-0.4037230029661506	-0.5843920034939466	-0.5635861987451514	-0.5110543045740773	-0.5592517561271402	-0.05817035774980544	-0.8276292009540831	-0.7059365710325894	-0.2622132359305194	-0.6207070874208356	-0.7646570370730663	-0.5439260313259818	-0.6931450820611084	0.0352007137370418	-0.1836147022869091	-0.2923696590601016	0.14199176546435616	-0.7308802474435172	0.2075323712408788	0.21524164331977289	-0.10285421619321038	0.04062491536027543	0.054160082023476185	0.1870724284746219	-0.03649087318408956	-0.2260440165415943	-0.012794716386810472	-0.08283864753374476	-0.2115172895401753	-0.27196755542552337	-0.008702332018387651	-0.13701036244858228	-0.015798591753997684	0.15383149496861442	-0.10484125841907073	0.12238088348820875	-0.09057934177704192	0.2707465046963872	-0.16837422850927472	-0.05206290604550793	-0.006670138313255872	-0.17766870480083513	-0.26158084756344063	-0.4810236749791495	-0.0555986440927748	0.07361908891949498	-0.11174988937059194	0.2383123083804101	0.0610184745669921	0.09094011489731638	-0.07420795451125	-0.5960206938239088	-0.06643919473840998	-0.11121155307141152	-0.18891000829199697	-0.9827931313060289	-0.22514756894186425	0.01988823653133997	-1.1564382331086238	0.0794300639916782	0.14763052425239076	-0.20689332944531064	-0.06754665565083957	0.22988013186258174	-0.27311652001734177	-0.016891541559996597	0.021705944147099632	-1.138979568637177	-0.0949108273606876	-0.2499722482452104	0.2106152226287903	-0.15784982749703505	0.2599551113606189	-0.1446420373986156	-0.5089235316205255	-0.4861478190124526	-0.04867671578317795	-0.11539841680883225	-0.06766966433563214	-0.15247245727323042	-0.06620702638759247	-0.18133877846047056	0.04322996128329325	-0.13322102801472532	-0.5042314972286824	-0.4491599650031784	-0.3947972089742987	-0.4613170073229969	-0.25596905643399565	0.40746677683229615	-0.4310330030439143	-0.1883821798131371	-0.10927002822643483	-0.09333875215528094	0.14295898710289578	-0.13972348558661749	0.052942480468130125	-0.14320162351485327	0.004142997707473632	-0.05195948420906848	-0.17280888657075222	-0.6004211737609852	-0.034552940237016175	-0.26802320985229305	0.031990358993750766	-0.08827589493541008	0.024444278701996388	-0.9314672313856937	-0.8765272875315622	0.1543086715039712	-0.10013592210372788	-1.1130259309235342	-0.11852445138980425	-0.2203874483303522	0.1851709662704497	0.10688365503096124	-0.09073721228984397	-0.1439467231059647	0.11484147802343188	-0.08654744872734832	0.02317933028256393	0.33005444968834724	-0.06625893495885904	-0.19930324213073086	-0.06183335802574697	-0.05973989379888274	0.1053478443306099	-0.02681969876742562	-0.14975793853669322	0.08344888916360721	0.07227827503642062	0.023671165824776408	-0.07042378468793936	-0.07484065967745797	0.21289062340561174	-0.011921788362255171	0.1418514655435619	-0.05036502224889912	-0.4224100998121681	0.03564238446755445	-0.0069325669546092955	-0.2286919506069283	-0.024542216048309192	-1.039703325154106	-1.0859924544297719	-0.009869729282870509	0.07126993755854984	-0.1229518710540248	0.10195777835555728	-0.04352747000832466	-0.12365293965293972	-0.014150849199045282	-0.4390117768293811	-0.1253619657815957	-0.14850587261141218	0.18156297710268168	-0.22850915298434346	-0.7973048824276979	0.10892873929025712	-0.5491447215110753	0.1036973417793828	-0.16748341977438866	0.07490517929084611	-0.07884472954838133	0.016837286210723938	-1.7638405791354106	-0.14381052389149784	-0.15807452596384128	0.06344817015571526	-0.08815803043619154	0.1536682476534625	-0.05847991532441355	-0.04287464469980755	0.00028784305205610734	-0.03759288060234058	-0.12136584802066964	-0.06765737253035134	0.08538387143455681	-0.20339732182513146	0.13627810672636942	-0.08444811363565714	-0.06234636556534474	0.1201677152748036	0.047424920661582486	0.08005350965169357	-0.07960022705018722	-0.01298164552791662	0.1191570426780834	-0.1581776841898999	0.02483686757244279	-0.19333741277233304	-0.22627423088340165	-0.011517700655612315	-0.14424252091832845	-0.046949289096425983	-0.14984530784711475	0.12761384122099287	0.15556133176772893	-0.19718940398867746	-0.05355850931657432	0.08777192144157513	-0.13264043460611544	0.04516864653908328	-0.15314793253970313	-0.017416549028467388	-0.25336151705154164	-0.007611558108897519	-0.2763122780988898	-0.1898888782562495	-0.1458239702780334	-0.05627543702473739	0.020103998264781712	-0.09230457528402528	-0.14746797213947185	0.030122049268606087	0.05209081673366089	-0.02364218697522462	-0.28797549612552864	-0.02245117194958873	-0.32853822042615083	-0.02555970350668969	0.009790043856736036	0.007776673077097299	0.0766423886625745	0.05576177848884046	-0.09714549206987667	0.18184914676376496	0.001291195693448049	-0.005185142743729271	0.015071084392664491	-0.2224155452398274	-0.01870482939537028	0.28671951299903803	0.2543934985683621	0.12484947137851805	-0.4229856679478866	0.07326745247192483	0.13829529168772314	0.10967404179518167	-0.0544317556236394	0.3525797965974562	0.03782710706252581	-0.011569879067699572	0.043230795255199336	-0.19462411213228425	-0.16507043922932466	-0.1930490755672586	-0.25586080663742805	-0.3825953337718448	-0.4857218369371546	0.2540349943547328	-0.11964298155473625	-0.1587843592481111	0.001900404873315464	0.1496770561393193	-0.9572209102492436	-0.055387074237861225	-0.9582639652152376	-0.09057539899963676	-0.4648766736842575	-0.8366355053003237	-0.2402181666174969	-0.5810015286731709	0.08442628032287253	-0.1957334302516884	-0.7321131395079169	0.11210943724682043	-0.048831820701363146	-0.06591089806716872	0.2041122361569237	-0.012833554269171902	0.1768222554865223	-0.02908081160031868	-0.06611224409906807	0.07220972290940579	0.14509141267094644	-0.14919202933766262	0.01741022665165404	-0.12413060381004383	-0.12329932846817478	0.2092811482382808	0.12965685940463306	-0.13330702669315198	-1.0257679295294104	-0.6907900862587116	0.1637973876145266	-0.0979198017217159	-0.34376552434993946	-0.13657658166160713	-0.11999710793626525	-0.1736310506594532	0.023738310760963683	-0.16892932759451654	-0.6956738759552715	-0.03570541200377399	0.34426046093867363	-0.08221455102508762	0.016321211848322952	-0.10806934314110143	0.10001704381523824	-0.08872415186788288	-0.029362947466512006	-0.20128963984068574	-0.15909796653621333	-0.9214246527546592	0.17503905871823702	0.012590801687316602	-0.888062702676607	-0.21915503979852632	-0.28378822106086066	-0.05097232914241799	-0.8722075085642295	-0.2117683717441834	-0.246074374372804	0.15450593404965887	-0.7853886101653171	-0.027314697484129114	-0.11067172518761698	0.086957548199993	-0.12216525072519772	-0.03116644639907081	0.05487521734900731	-0.29143335682300864	-0.024924525114395243	-0.04535080805054241	-0.07078075739543183	-0.16923062590756355	-0.7723165506453525	-0.04243215662848303	-0.3500912022872214	0.05836382391837123	-0.2553716631960265	-0.1806561031147793	-0.08508594691642661	0.052708660556971584	0.1262349938019502	-0.17172941531208194	-0.7745544538141025	-0.9346199159088328	-1.514363795669791	-0.9915369919095022	-0.563834667221547	-0.6854945111713743	-1.0089633450901718	-1.330882352815913	-0.17642592927608522	-0.3213699646877144	-0.06116505874352071	0.2696910302413567	0.18995455690486	-0.0339242273551033	0.013388145333466368	0.055252991274611564	-0.0742885718994132	-0.5550932073570748	-0.01897159547629864	-0.012376558504014808	0.2459004648864588	-0.11751524124112915	-0.5016218615961352	-0.4442662969341256	-0.10513618106640933	-0.06870350076564084	0.1466376936631392	-0.06674741553881205	-0.2972462852951779	-0.38171512908977145	0.17991520579371206	0.2506222151178745	-0.038100658515380234	-0.16190747511001105	0.11028099834018468	-0.09548428541351414	-0.0029079865898426088	-0.1247548092304201	-0.14435557198193946	-0.1214857814759363	-0.7571714645119871	-1.0506754493980714	-0.1597217745488471	-0.1536140520561809	0.06725863894852692	0.015340603704002212	0.02852722481836101	0.15046398332662966	-0.71344363337547	0.0519180535937384	-0.19803319378247	-0.05225520885086652	-0.01330078993635253	0.027819114702673904	0.1345855432372871	0.013441510860253929	0.013272276939067571	-0.13498308122253205	-0.4318654923079439	-0.061956359917859034	-0.3864575833029515	-0.14100766438708692	-0.09474961444878943	-0.2405075979887135	-0.2361614898625821	-0.45927716228873106	-0.5790331199921046	0.004172816780939701	-0.2741606091634967	-0.4464990050509303	-0.4944464497082903	-0.2997859413988442	-0.0466137526162129	-0.5003083624067975	-0.060265484164778865	-0.21773507418103466	-0.1447941017269983	-0.1880117184838124	-0.5405076346698621	-0.023387513111814456	-0.3582286271356104	-0.20026838005566308	-0.20968553172501386	-0.3465803325698445	-0.2788605099363784	-0.4282437780376436	-0.3073188194680209	-0.2737305649150011	-0.4051737564280392	-0.19461166867033552	-0.21288016906978	-0.5185904326207991	-0.5366582117929146	-0.2326714725172337	-0.4693114297361016	-0.14482413801074248	-0.2554419224605704	-0.3366356201802646	0.0690911944738277	-0.2368305803519588	0.0345744127498793	0.16827970134630788	-0.07851163876694622	0.05302899106697342	-0.2495186840369207	-0.20868390720624672	-0.2292885060415117	0.03925723402655375	-0.16314392527437746	-0.007751835607029326	-0.13650479449720107	-1.5652808854709914	0.00986222807039793	-0.1769939685237992	-1.0588120354906534	-0.1344621778575081	0.0417229232060737	-0.2089446239376807	0.1267820298101758	-0.1400636466876743	0.0023501114285380945	0.23078466107782997	-0.06908912444623594	-0.09007084018961856	0.04772940530657889	-0.16873737532372604	-0.0628953113754675	0.07348469030476497	-0.2900169842136465	-0.04195380401855992	-0.1066538574646142	-0.07589043832626664	-0.9068239449825706	-1.097806292140992	-0.5167686928416332	-0.388739971749004	0.21511766887997885	-0.14192319062441444	-0.4648400172921687	-0.038852041668069416	-0.0030505436633793386	-0.4082816365389351	-0.12555174824207682	-1.2790667727052367	0.035144866783648684	-0.1040027011101906	-0.09135507592861693	-0.06139377571617394	-0.07119640212133826	-0.11328067356612975	0.019684182020748685	-0.014304392132118659	0.05120000091914849	-0.14734332927296506	0.13951291071154326	0.0890650091942119	-0.038337119946179936	-0.221526407695918	0.06766961965405509	0.11755431534231857	-0.040940859899427376	-0.0910943530522116	-0.3185129758268561	-0.019662826060980573	-0.08393708302035946	-0.16241948982432078	0.10526992700296504	-0.1360510343808807	0.19637781898027068	-0.0028955049811575924	-0.256719495504257	-0.5615674170066587	-0.030614594142840738	0.06694240542424558	-0.29116679339099183	-0.07817282369281613	0.06951309147990263	-0.2633121298588026	0.029670822326959306	-0.25252471799734993	0.0212041744497391	0.041535816292443406	0.044419011539394634	0.003504913898330981	-0.12102753814008528	0.06873156916823274	-0.11348775287171403	-0.2652889699081424	0.07182540324910112	0.005198850267898814	0.053881720951632815	-0.5565174433816401	-1.3032954067630875	-0.18501363971630946	0.02611219533319896	-0.013975042612296729	-0.2846337859478533	-0.8096193755379206	-0.7304081509268303	0.18954648905577026	-0.14737686450942475	0.05074179218163745	-0.3480527203425177	-0.1681845636125777	-0.41667994725385293	-0.28496707388656	-0.06415124587380222	0.15222710206798953	-0.14198777503615798	-0.10350079504232093	-1.0634442987842094	-0.1397768008004737	-0.04859582129548227	-0.6486588928228247	0.0010593983893047313	-0.15645826748928754	-0.10302501626796498	0.13049881061510396	-0.024637259950233303	-1.1039565717492457	0.08912517137332729	-0.010258890068847963	-0.2096924455548569	0.18914380632143474	0.24297419574798204	-1.6268392139581929	-0.02373327734739285	-0.2192428433928992	0.1511130350006397	-0.30460670087558994	-0.005485445856390529	0.0392805848938355	-0.3657856552187023	-0.17980171607630058	0.025526302257219996	-0.5013751499075809	-0.2257961505245981	0.08154679106530417	-0.13398023211766022	0.14944078780805134	0.02391031209819572	0.24103558316728274	-0.5183272023285335	-0.04647469825217792	0.17536880008638714	0.16661037416946994	-0.003957490670835012	0.06889607601526587	0.2570365170748226	0.15189551057966852	-0.12983861812279324	0.1300683915288822	0.19641245813409888	-0.2283605277928221	0.06492071245805958	-0.0012237771979238515	-0.02945575082871572	0.14622079949502315	0.12196853004561894	0.20918875084583627	0.0976665381150716	-0.9405188715717347	-0.10020488060417132	-0.042596740981861794	0.1814344714784212	-0.023250255722977176	0.1050637310546685	0.02688615265226057	-0.1173308663772329	-0.11505157526031727	0.056731526707452275	0.2337305934603086	-0.2657539417636388	0.4034868102009784	0.07115360587429445	-0.04449923995418475	-0.06706543543006584	-0.161307116580555	0.11798547351717373	0.03687389348731893	0.09721379759764426	-0.07577310872736269	0.014869710802687529	-0.9599640200099784	-0.3233279551233919	-0.022658524216591848	-0.29870411821663856	-0.24917176480468414	-0.0482592554631537	0.15101411621946492	0.11192895198916193	-0.00325443745418579	-0.9909120041453948	-0.05965911578439916	0.04611818636286883	-0.1509960267422016	0.1764870438087142	-0.2564687512317079	-0.14491948509778807	-1.0397834906411545	0.023787471019217396	-0.01596110079593271	-0.2967945039048093	0.1590317743662196	-0.0020207961662752267	0.04563376380511735	0.05020098233056233	-0.37466565313126055	-0.9151155485499513	-0.43026257720955297	-1.0799904297147995	-1.084455022004149	-0.2974979180188974	0.0369109262652336	0.2652508868715658	0.054692889968706714	0.1590006354158915	-1.0257537043679166	-0.4059738343169344	-0.5611849719365923	-0.1516051074965142	0.12212692628924328	-0.0885646816272185	-1.046317306428069	-0.7174507460823293	-0.970972094667242	-0.7593247669448101	-0.470316978857776	-0.5433350431077226	-0.967374530209292	-1.0926686645923775	-1.0701391672559548	-1.0731450303010641	-0.29852677467750893	-0.6444339811471972	-1.0265621099738984	-1.1673359192051247	0.00804496057101276	-0.550895404585901	-0.12385420561671405	-0.2394720523777513	-0.16831185778143254	-0.11278333445865815	-0.037636760048276784	0.022538679700253115	-0.011337893986884423	-0.0871514072280533	-0.17457172293773934	-0.038116483080428296	0.13733066234798855	0.016200631795470256	0.08069670305966406	0.023321932758200586	0.013356913119070907	-0.22141202024956128	-0.19828602672773615	0.0037984714645630147	0.028739702550563927	-0.24267142276295425	0.2074705601861085	-0.10353489144021796	-0.0590034722691371	-0.617603750172617	-0.19906219328751693	-0.043949042107299635	0.05203979628699409	-0.13987449429040105	-0.2561841641356435	0.09307058397718768	-0.047044937013338194	0.0813018818810917	-0.5260373637202792	-0.07770578365495344	-0.09027491604582676	0.03489506766644735	-0.11024515603371264	0.06739580590981419	0.051703934949914473	0.02184326118017526	-0.1505125116676213	-0.2278355292891424	-0.6938293115443612	-0.321741606917101	0.17194665416903268	-0.331519965090964	0.11109250624602324	-0.01492532996721004	0.13634780697923626	0.004374472993439276	-0.14914964019790905	0.05795787135557731	0.19976850176207955	0.008533429944763492	0.05066205764632977	0.11056850308782858	0.0327514075523808	-0.1361429467509014	0.02210411263529996	-0.09361590008178987	0.04793520357689883	-0.12335450806033235	-0.06063642594357267	0.14055896214446734	0.12163319977047828	-0.28115156434202554	0.10019424482385532	-0.11246577485123796	0.16047586007838965	-0.23203411091818066	-0.12923048747659696	0.04646782009869874	-0.0467665527626883	0.12330491461264645	-0.12532375739829898	0.2233647450464256	0.037984461150672784	-0.10142106573144456	-0.3492802020292787	-0.8489972910354349	-0.03793447879393458	-0.0715442487849389	-0.28619989929502576	-0.1784885415483236	0.03427687789685888	0.15036414360201772	0.012146888571293887	-0.11001461999097738	-0.16198146463258165	0.05393435959989218	-0.10800357250523404	-0.2274064346101635	0.009453971636635129	-0.21406513205940447	-0.04243046095551852	-0.016898602360329897	-0.8333107693759384	-0.1643236738785956	0.11177387551440812	-0.1179245601854163	-0.8677546639583775	0.0249435132977725	-0.90140956748942	0.13600334979556514	-0.11518242585553205	0.007165598016362711	-0.11251498304299963	-0.10099487674768508	-0.12098631340983952	-0.00893526642283955	0.0309975893103576	0.0714996112307555	0.1575555477162204	-0.1943498650816688	0.060008801093560875	-0.036372364336845896	-0.20529775454740984	-0.2503337242647897	-0.004590805942322578	-0.019063881669162747	0.047863436425675115	0.25366392655973435	-0.16069589546519986	0.11419171186156847	-0.7637835031251569	-0.3343488262725034	-0.1093501415883084	0.20544078921757056	-1.1704924147772124	-0.1872178492888162	-0.05579180172021979	0.11275986835167805	-0.3773304606494312	-0.09724231333580258	-0.8928173281980539	-0.6913013978750677	-0.995018869130987	-0.4669761079611751	-0.1862712580084977	-0.22402021526657973	-0.007968287194369423	-0.07995281127561273	-0.4028280495554541	-0.06489037077082457	-0.17180456243588288	-0.0823842457015323	0.09324541353641032	-0.01612886596983093	0.033140285459278614	-0.2621115248596747	-0.2447575246858369	-0.132586223480304	-0.15991634695855494	0.051464105582456905	0.022510029518465625	-0.20694307775844464	-0.05979776153552091	-0.3293898792897702	-0.10704297138393487	-0.1330729237278286	-0.0837540375778834	-0.21950379488074234	-0.19316913846057016	-0.052818382989477684	-0.16003163730637854	0.09694873432998664	0.10856094351884682	0.007836757223459329	0.13662353645406122	0.05898523564122717	-0.2674835930912875	-0.13644552135873458	0.07019696748737607	-0.1817642325981081	0.04021887630492671	-0.14142845397226184	0.025089156781422102	-0.7682041126618449	-0.8247067738884426	-0.2170401095188198	0.0982162718197259	0.0512028138276832	-0.5178567888298777	-0.09222138883801202	-0.15090422839912007	-0.4203013041517988	0.09891701186748143	0.0435920638636682	-0.1654248637714833	0.022986834009594958	-0.3615665873989278	-0.02356941211985061	-0.37612566156529503	-0.17200419468864106	-0.16481820141579268	-0.07936716158376725	-1.2284024264438194	-0.20940025435471546	0.04046579627211843	-0.7773834850132646	0.13240494829610086	0.06502461520375045	-0.11677125770210545	-0.006717227231360967	0.008323767211067866	-0.8533345889039974	-0.3210371415498631	-0.04836361029958627	0.012864249690189726	-0.544312987091562	0.01183469005492594	-0.11239310361045693	-0.997316049285116	-0.9289206880613929	-0.6358132903396531	-0.5406693345233174	-0.4775730797688396	-0.23345367347839086	-1.096435575572443	-0.13409071525719554	0.04462768133408904	-0.867996934190911	-0.6134050110128073	0.013226887462376245	-1.3235893823978118	-0.6061721413528343	-0.9811184376235379	-0.23866402537813025	-1.1966242682333372	-0.7583491345608692	-0.7950886764243638	-1.1981845985374564	-0.69254329633561	-0.3229433833704296	0.051591133482953966	-0.18737034523297527	-1.0523688786125531	-0.05252633178738901	-0.9242187665174716	-0.009092938168209459	-0.7320996715045586	-0.083828947018682	-0.20178032947483585	-0.8148299723045991	0.16187562112853301	-0.10381718850950797	-0.22363332459714536	0.10016242656758673	-0.02507331030231908	0.06736967966256313	-0.0497847275128024	0.15491323988304542	-0.20465493794110706	-0.0762418420302838	-0.7650417270989202	0.009279872236673654	0.1480179357839391	-0.12202687182880008	-0.06847504575401021	-0.09491208757888712	-0.13811881308216514	0.057732980546718715	-0.04037919703923812	-0.05558356437239503	-0.1641233366340593	-0.19099872685316152	0.05107348989297026	-0.0014381078281016574	-0.07189526161393232	-0.2190899366495493	-0.029390067237203724	0.017229819026714933	-0.0950555345176316	-0.013949388219007016	0.04628181264288814	-0.04917475206817809	-0.21255124626139615	0.08679961033391669	0.2802247693755794	-0.05714735260728114	0.03915079603062803	-0.103864457794362	0.1839719401615012	-0.14594613189270575	-0.12245219728692615	-0.10410869922645942	0.13539518418405114	-0.028974620503859606	0.0391716144480049	-0.4117752276213407	-0.2441561175545013	-0.500619870341193	-0.1102440862237698	-0.3215744518163307	0.04173724414864414	-0.2066087081880005	-0.4548568136192955	0.08968436586497894	-0.0493925812192091	0.06759324440439586	-0.8311094260624109	-0.09943275140794004	-0.04392913481290767	-0.10952803808190656	-0.22241015110849627	-0.27089931345989743	-0.2375366889982353	0.014107755648334325	0.0371007993068022	-0.03754652430889637	-0.22063104551491575	-0.6121688898187215	0.02722728589012321	0.24830362747019585	-0.17450972439353193	0.1470811636517252	-0.028307554252262376	0.09485644524904584	-0.20003980236904195	0.0874699901731264	0.13811789005109373	0.1138729407011158	-0.15128990821460772	-0.0103032164397374	-0.3297424430884772	-0.5996386918084093	0.07342414508332852	0.0283843180547764	-0.2058252193529536	0.2383028752185143	0.0598826091481009	-0.1378075238202055	0.04159790804340421	0.06609970557190245	-0.009666266044604271	-0.35886058705717083	0.024027159087100118	-0.08554876229031846	-0.10518797751503103	0.11164097234367316	-0.044769539850301916	0.2304864994268459	0.35587737334488706	-0.032651856119008754	-0.0556502039605331	-0.004250524020940507	0.0013671282950056035	-0.1886460610789618	-0.03224538279889305	-0.13740234853553485	-0.12609694538749894	0.13989709150176718	-0.14798882350948467	-0.0019814599680526325	-0.2410885539942648	-0.061925886304609115	0.1943658597450915	0.019733263513118316	-0.005842510130138009	-0.2267299278353413	0.09081078938744304	0.24430962035238024	0.05209469175946721	0.2336429810812437	0.1341581265559866	-0.11560948461505295	-0.0780718515904568	0.12262462207563425	0.014372425939422959	0.020166738199585147	0.1203475379964491	0.04675272481199138	-0.0194546382863514	0.04101972758358808	0.1270991142967629	-0.07238431302155372	0.14316167265260926	-0.11856585067979895	-0.06582156634498121	0.08650762180673469	-0.10013221847980787	0.0943873432699623	-0.029531199240506917	-0.07249171435556889	-0.017635830278667015	-0.027671086132845926	0.030841017937383086	0.1346448899748111	-0.0677213747261374	0.025618004628491224	0.12312333171714675	0.051622288655499865	-0.06264906414219606	-0.3428754611756373	0.034589938744914915	0.024620696849613957	-0.034273797119383324	-0.09456449409465306	0.06294197468976727	0.07896848235939533	0.07155268793509177	-0.012961621370415335	0.06896287343092214	-0.07363416591035336	-0.006035723333831618	0.05602299205009207	0.15405209136180448	0.022413412340265827	0.01948179055423228	0.014257483765437284	-0.05120226166906821	0.028687111194477432	-0.17562662109509586	-0.096497386358185	-0.031908145838687015	0.03991349472344945	0.09666948939358286	0.029137945812768164	-0.06929509550676642	0.007514902811964501	-0.017878514295491657	0.10304753180839184	-0.01185282180256755	0.029913591126522636	0.04453928099674018	-0.045821354891902304	0.15816551301578824	-0.002838156911503369	0.0819623625323029	-0.2816219039935939	-0.13135426584989413	0.1476691127006325	0.0042852840783557285	0.2080577204482736	-0.1344411740718635	-0.044191316205371534	-0.11337608411578527	-0.11196311732821818	0.0460077587023282	-0.02473737892360085	-0.058184418205431486	-0.18636177711662813	0.08507256883110632	0.2093353107207314	-0.2284967745876405	0.2589859864388512	0.042053428379043634	0.047073380038375634	0.0997732717823083	0.03524784800901548	0.07844420941982855	0.007767661162923609	-0.2301935044475504	0.08468561227724734	-0.2578677424930105	0.03349318833741136	0.13993012788205353	-0.17462558914584211	0.11533286503533365	0.22756825412998105	-0.13670931899497696	0.1306019199829494	-0.0003885571779875237	-0.5460105071753042	-0.12921583404685838	0.04866122332207611	-0.01452858777447132	0.058148047165928474	-0.1540174975402005	0.22189876358372115	-0.08882672881771002	-0.2224262766387462	-0.33116820699152183	-0.09061270118101238	0.03332947779589875	-0.17881506522105514	0.04884676396822662	-0.0535588031129977	0.1368838843627263	0.28025415997180625	-0.016319832554411776	0.2457364099253008	0.12170619435107112	0.16338029404827634	-0.11185629286446186	-0.14151029820514793	-0.0316355927041286	-0.09627467287007736	-0.07507239227459564	0.10520658131747944	0.07756818692905855	0.214555324531836	0.015242331513655066	0.2293830149297431	-0.24548114275161756	0.07974080552423783	0.18538191549329874	0.004487114194740328	-0.10088301391154823	0.03894192213515752	0.08189084862802255	0.0938001684830195	0.003474686396180967	0.10672894992462233	0.20394591876312348	0.14659824044270645	-0.0903599374956368	-0.03939721189902631	0.025124851606684408	0.2285570861103376	0.2033666776053301	-0.11542236771025725	-0.11089709644698023	0.09321164100205777	0.2595119068240487	0.13573235595740182	0.20484139280710373	-0.12291846511277073	-0.11458855681395043	0.1927730704235193	0.0012744517489512706	0.04972469934075262	0.044026205055872604	0.2539514412163798	-0.13141824831247945	-0.1102563574496544	-0.010356567433164958	0.004360446360833925	0.1592180086212036	0.19248640649381601	-0.1648852926854248	-0.06735806309267175	0.21322770626579204	0.23057021186948565	0.18041087866826133	0.18731871320703	0.11727468202781878	0.4920966480971054	0.06026163329230552	0.1698770082806171	-0.014907116307366172	-0.03865835739737404	0.13155193156363365	-0.17520505956914684	0.08666913669731865	-0.028863601906577708	0.09105735268017903	-0.1029673650517651	0.08517328173165635	0.19209596260687534	0.16294603798261384	0.19936483172901676	0.1427147722648727	0.20691876035888726	0.1845278034044604	0.007898529788546313	-0.06479491905225986	-0.003360517026171379	-0.10670494756992124	0.0945685227665663	-0.030981487515422013	0.1100766312647055	-0.256915902378186	0.16838614905574548	0.09210706596737883	0.11302954703604355	0.0019969680756351835	-0.05643001866089557	-0.07499297837468029	0.13173611812503028	-0.051531086144500714	0.09723449753612233	0.07855012097470973	-0.07421901401078597	0.2359702727720245	-0.07044441007659909	0.08633612590521482	-0.012436637893561548	0.19256722194348802	-0.06701792144288228	0.0954142818336593	-0.007014845149054138	-0.05494750779542091	-0.24941245283398525	-0.12801850212667015	0.012320217784927956	-0.05408245171036537	0.07179913993869423	-0.13721031380084853	-0.2921546966359631	-0.3248586353845677	-0.3134192222783797	-0.2209293739101254	-0.13866950188647484	0.0021354206466152434	0.13042158942870144	0.13886040961319945	0.087921902604845	-0.037197986753021925	0.11735251017164475	-0.012934069034108542	-0.08276152882744531	0.05519470864299803	0.21085417993226044	-0.10339788666823377	0.10040189958318507	0.11086851133417533	0.10183957583107696	0.3091470220128782	0.2118419686545388	-0.03403011197673648	0.17409831453637914	-0.2758074813957782	-0.463885497709579	-0.1898869011383556	-0.6577614314384804	-0.27050492041776514	-0.34737288189113463	-1.4173951002836724	0.17102173927740488	-0.016095460955513487	0.01652740680112601	-0.3223452159034759	-0.4971181877130225	-0.06273852487202697	0.14852825488909055	0.05247929857730505	-0.07399528795703897	-0.17057453567380115	0.052060648929056284	0.004037671166913418	-0.12982871908021382	-0.2807840303045913	-0.0063856903475488025	-0.13022495605458606	0.028643359529691107	-0.2523431882139421	-0.03370883479460232	-1.253806986391593	-0.04653222836222613	0.008680113972297886	-0.2170265334475166	-0.2376480793334484	0.21757934966081435	0.026367923510098114	-0.05147657859705685	-0.4265312756933805	-0.5768836158781201	0.19301022919573796	-0.025068270228610287	0.1875441612866428	0.07367574812700388	0.06088813159658165	0.025024377494995198	0.0815906771844593	-0.480284610888679	-0.21124012314319213	0.05604010366828055	-0.058788965021542676	-0.07048464721337643	-0.25172685684169765	0.01811342463408721	0.1189244975603032	0.1404849056908344	-0.3281494477769425	0.1314225776062372	0.10224592587846523	0.06262971333534686	0.012707169137816587	-0.11993961763927695	0.04203492246542452	-0.2341405069397401	-0.041583417664793836	-0.1210059226993546	-0.273909395501451	0.13369672706366087	0.07638705852467355	-0.32050205489315164	0.15424885067123625	0.14393810787900027	-0.0755664614290184	-0.1360247277316248	-0.2500293931515145	0.09154662184922198	0.14296480356848362	-0.5202826236694532	0.1929891346750256	0.09637205435998644	0.06838698902639515	0.05008997615424475	-0.0908976100456189	-0.07090647528997579	-0.1883498662764099	0.24622438281169906	-0.230034646896202	-0.2732671626484363	-0.027960275384066237	-0.05958682738870496	0.2742872271637545	-0.04352092440948555	-0.13633978739071642	-0.1791109418419299	-0.34056042579780743	-0.030255762016164364	-0.4435524197569081	-0.03193675765418555	-0.05135781541818308	0.03791287184092877	-0.02601237215587927	-0.2728277642334833	-0.3036645008003941	0.1457215897364107	-0.12963383865192715	-0.1126863694090528	-0.8986777839539084	0.06958752614843751	0.11416908312302107	0.0906818393480833	-0.14245555158298934	-0.2396679695066352	-0.051127703419149545	-0.2068975444224104	-0.3331810235132882	0.024394805532265033	-0.049451122343101526	0.0036803292057932435	-0.0795948312107437	-0.20774093035265306	-0.5871860296930509	-1.3028508423936611	-0.06437576612088504	-0.14448863041502633	-0.014709554378748487	-0.004939831318221298	-0.09369762781518784	-0.09026022605904503	-0.6838802837249348	0.15386917220288068	-0.005120973490558775	-0.09528562752148606	-0.005445492503412776	-0.9546466328580936	-0.16852474861560107	-0.19842696094802065	-0.10465312300300283	-0.2531743662666692	-0.551058282791443	0.2041582480422028	0.13969863183569442	-0.06877873419599005	0.1044847603711759	-0.3130009569096026	-0.031594198506288834	0.03953283825566972	0.015003309974254581	-0.24513616314241385	0.058711840078994375	0.06965760119652023	0.0858366967449607	-0.027913058235444425	-0.019184848281476617	0.08425587765387749	0.09443106996438104	-0.06063605247866503	0.015238844128463084	-0.05071512318258583	-0.1573880862953975	0.10971123089955644	-0.21044727835805574	-0.08765759552983357	0.11390586182733382	-0.028182950268796438	-0.20692100337141345	-0.2379994271127352	-0.08203464579695327	-0.4515080543901857	0.012252559716919098	-0.1387329051422732	-0.05423234053224022	-0.08226819996385366	-0.03045708223533409	-0.14936460695424122	-0.1817853155277287	-0.23815502241310554	-0.13106433353029076	-0.00013715397099179	-0.0020771977342768887	-0.345534393214289	-0.08387736586586325	-0.29348015354380796	-0.007234569956857087	-0.032551497450334935	0.11265595852663265	0.09005240093570782	0.07166609951927579	-0.00010096456712567722	-0.1114124314582808	0.15877747383555807	0.07492076756758029	-0.008965193916708834	0.06738940887319242	-0.08935528493244536	-0.5691988790799396	0.0071794872624654955	-0.06301826929456253	-0.1036006673444679	-0.056430987649043064	0.021607512160424683	0.04108499543338594	0.10664963769212532	0.12250188320734462	-0.10182221875501524	0.14696401032355114	0.0695333102744474	-0.21998409701568472	0.016945735857370768	-0.039512860949716684	-0.1811455664861261	-0.1949282772726152	-0.12562565752258056	0.024168147162429047	-0.034557040229610286	-0.1208550031693306	-0.06282473032685693	-0.9431772372491702	-0.2850575168350152	0.009359673668856986	0.09129734244303636	-0.07649705165393815	0.17505691457822534	-0.07137180601140576	0.015039005738155706	-0.20414406139055805	-0.07561710094489682	0.1819663652030179	-0.12667422660970445	-0.3116695404977283	0.04951186694400017	0.019636499502131748	-0.2410242259220568	-1.2146641028142746	-1.264168124326814	0.019377168433866773	0.12895147065643522	0.16093105336795974	0.009526096178531509	-0.07754491446222335	-0.09957523671174763	0.10440111623746763	0.14202324529550936	0.031491846324151335	-0.1589693207387184	0.021209671514104703	0.009296466243363591	0.003255436237359323	0.14368239386944434	0.08108333551986832	-0.19156371410532774	-0.9012529504007784	-0.18938018934335585	-0.3405604003490465	-0.07325532640231659	0.02115204615155392	-0.16306293239875394	-0.5833805390480477	-0.2427809795369645	-0.10516494344528478	-0.04301019643029857	0.12566017240115251	0.097480233488654	-0.5168849301722507	-0.07997396365016203	0.08681375507519183	-0.1708949100026507	-1.3323638695853577	-0.2498658203880311	-0.22143084469387453	-0.054210403642218984	-0.1697684357445667	-0.3366813906799636	-0.008424868534439146	-0.017480020913827478	-0.2809453804841767	-0.008161763733537206	0.013346599381799487	-0.20232376386631612	0.05276775583643262	0.029118832800675967	0.06281655369997667	-0.14569665230320036	-0.21666801459010013	-0.05566647686601756	-0.024676296761232445	0.14451669466167216	-0.4292556751057293	-0.17803788220393812	-0.8127405788338433	0.0017012184608980825	-0.025926211125147168	0.5651861770531087	-1.0067645114839041	-0.1065515022734016	-1.075042950441144	-0.2802215251540552	0.10683193730565632	-0.7712128853077104	-0.21700926680633828	-0.5048442966970078	-0.3089602482208474	-0.7496773623764387	0.03292858173837122	-0.17710812484265706	-0.04637298325693822	0.01589300735844445	-0.35860583109526595	0.06095331931049915	-0.02192439607918624	-0.1645546368739124	-0.04025809077774722	-0.1557225725872867	0.07136591770470646	-0.04879195598661948	0.02259727232597053	-0.133812571442566	0.10456269975496213	-0.2663415847602594	0.03917683807424251	0.01124833401674408	-0.24792597327607466	0.002516194048143397	-0.06944575119003883	0.07200663413582822	0.10128147486108934	-0.34869306794680305	-0.06432421951363965	0.030022594392197805	-0.03253912682217664	-0.05622830111218367	-0.1813893059173572	0.10186095738304904	0.15409386080052534	0.21598395465838655	-0.07220743505157369	-0.4383310279231787	-0.14494611639005994	0.125367339476981	-0.19798628301622745	0.010441690370999316	-0.18639453859797006	-0.1529449561662844	0.04587572035803001	-0.17536211970004267	0.17687310074330387	-0.01997622261593513	-0.01774340494172937	0.018382054208022792	-0.016506030307590853	-0.4173573764178024	0.08557489821658165	0.047359469027098366	0.03595495593338068	0.10840885185043184	0.09782272558764997	0.1834879507676341	-0.1534241641581708	0.019274079686472927	-0.18854542815865555	-0.32857463279770666	0.07127345331077704	-0.02646925170728491	-1.0754680757920911	-0.8137264065970736	-0.1979125272440272	-0.04229462882366097	-0.21215731272742536	-0.1228003743193418	-0.15075168307393905	-0.6069745887546915	0.11458033886721927	0.1877397233018996	0.16177264543071385	-0.16096814933940706	0.020669389835908845	-0.11045378480218168	-0.14112317894728954	-0.0611240263099824	-0.18052002155167665	-0.15002162668108368	-0.017012167015890048	-0.5079717654363898	0.2469668866337151	-0.01923436250589155	-0.117639489757943	-0.014115528761384234	-0.1658920574876475	-0.022477809282769712	-0.3959174284826747	0.018183692981072055	0.04798443796885635	-0.036625048083193806	0.007794262361850806	-0.0857387687026061	-0.8809651470102117	-1.2847042691096038	-0.1676547788062062	0.035825221617529365	-0.12264836360345507	0.1680074756723137	-0.10651907564746953	-0.09033936566416303	-0.022213392409456908	-0.7237894457302009	-0.21416289487356127	-0.6328321138638678	-0.3933179731990271	-0.14825348933814322	-0.03880637360341956	-0.3384004589041877	-0.06762919990837148	0.09035573635900104	-0.010220463871699741	-0.0328175438513246	-0.053205009230910066	0.02662160488960897	-0.15422053801228958	-0.3325708212450997	0.053641204870328335	-0.02279667265193237	-0.1340738665549474	-0.056862982718207826	-0.35444078950547475	0.030308292964287175	-0.5005416792702083	-1.039384543878372	-1.343142216850114	-0.2792255872755327	-0.7466812928660992	-0.8712514485477152	-0.11167868042024273	0.07240985319854752	-0.2987884858672786	-0.05605807634861665	0.1901221421256606	-0.01219339393851168	-0.6841929268664344	-0.27949991020272424	0.09663590065884324	0.051071078340188134	-0.8613918141255422	0.13608586110153528	-0.1497958836348345	-0.011504724835565588	0.01038373283453486	0.013376332077141943	-0.004500538826879008	-0.3065311356632242	-0.055865354580619565	-0.048011070185469656	-1.2228607757258512	-0.07244092807980385	-0.06200263871903629	-0.2136955174451132	0.021133938140455392	-0.6123521927602922	-0.2571804214008077	-0.153100513755233	-0.10007838255555808	-0.003499101759799087	0.028973626122503374	0.02661201460454813	0.16514271048472415	-0.4676729986180519	-0.26811784650238546	-0.7264374647156975	-0.23623165712796695	0.04097700609313304	0.21494017887198072	-0.21402216773579572	-0.8615200770356607	-0.08993883280109635	-0.09070895100670656	-0.14205178018712628	-0.7990487099441801	-0.8946616375904562	-0.6413105924709558	-0.2915161620306734	-0.100022096505898	0.24744830513524066	0.1484502748553158	-0.09459346548579016	-0.04774769591756988	-0.2750980763323067	0.14901548676826087	-0.5070180994843605	-0.2430845822239901	0.1506116537455912	0.009150908878537164	0.11992442094631052	0.03403132790945874	0.20373830839104465	-0.13816910682445044	-0.16485605230468914	-0.5232192035999998	-0.2160541023537072	0.087468509436252	-1.3584009389816527	-0.24065973387349315	-0.04303038051806109	0.051870229138981205	-0.12833060722160194	-0.14177583026550553	-0.2652210521255094	-0.2369378646544159	-0.25934553596347915	-0.12215937623013012	-0.018034602229834547	0.028627132351230038	0.10536766003006713	-0.16432500424626156	-0.1556871523562127	0.11815362945345195	-0.2187114475866758	0.19094044652168346	-0.12279353685796128	-0.018457430726798243	0.002488859938902121	-0.06679088417063173	-0.0635234273793147	0.1792676661624618	-0.15534323039477455	-0.016014507878841015	-0.040709896975131714	-0.038791784859918285	0.050001548175656066	-0.2825956641324641	0.026418945438354626	0.09263488131908086	-0.23809911382053825	-0.030045367179742506	-0.9690739017942768	-0.2831510781102875	-0.060838139572587886	-0.5491121978494135	0.10851859709520748	0.17475570003871393	-0.26104648989696444	-0.001168730376468658	0.11967498279435902	-0.2589700469273039	0.003627128518524469	-0.02784378430574112	-0.12577404354829802	-0.012465463928878066	-0.05376814092952644	-0.06903696974313918	-0.10780621733752127	0.10779305670092056	0.11722517840655802	-0.34758873927448697	0.17636580076523806	-0.022661123800383317	-0.19024208323808714	-0.21642759568112965	-0.37365449275837576	-0.07472006095316709	-0.2969208627362863	0.03165850381068327	-0.19443860706179086	-0.27440124438445584	-0.08045989675229022	-0.012978266772955804	-0.3684190202032764	-0.4388484265000373	-0.1265563255979475	-0.14547123724636565	-0.16692900262355695	-0.08461738168956613	0.0835079879316722	0.1436006315328998	0.11316264862072965	0.09252628697840544	-0.6564288061049982	-0.1868422829641359	-0.1445324566342608	-0.18872933547771276	-0.10498240462758072	0.03934663065119457	0.030545997839721662	-0.06791953599794233	0.01860609571219798	-0.6814460335870587	0.1952128042908446	-0.005235172283068528	-0.09939364267223337	-0.10926096771378392	0.055568020651675314	-0.04980287179508407	0.01655717682572916	-0.17506939753733947	-0.17177129760490675	0.0011000254914413897	0.1262688594725574	-0.1768441225923774	0.30824417645558577	-0.06482591034504752	-0.05919098052160466	-0.07239715061848591	-0.1362052612217097	-0.3150367980495657	0.33915673451167705	0.09389914992998544	-0.006025499650891898	-0.1321806235876355	7.696424215521406e-05	0.020314945674115296	-0.10444202236037547	-0.11723289936171398	0.19316812526512053	0.20067659717166372	-0.11106186826190938	-0.11194523318109098	-0.12546747830668833	-0.4543218654682644	-0.2747980714749125	-0.10315948850535438	-0.2957845219084158	-0.03518852499406022	0.08954652760424693	-0.18042976926261686	0.16886937157009352	-0.06391092989506003	-0.036235505265695335	-0.3022940348315548	0.02006236177282884	0.005182014591730681	-0.0819591446054593	0.15882473003134864	0.1005428766333534	-0.162261329375208	-0.010857112209353694	-0.0751937576195985	0.03555626410396462	0.02187527713357018	-0.1394650289429413	-0.03942131530497864	-0.9143378533936084	-0.6704191641705798	-0.14698993689466794	-0.21416595577876973	-0.10700560504359648	-0.06550717815532622	0.30103437153513624	-0.12180677053709772	-0.02099813356867266	0.031347105129955234	-0.12143141777980472	-0.0844946222429882	-0.9506060019068122	-0.08899310967679762	-0.15419443542569028	-0.1510820706562402	-0.13800399921082065	0.0046325095800101405	0.13592623071315926	0.08263924923962143	0.07912371831147545	0.12069984616159672	0.06571563276575527	0.14361537691145973	-0.17368446528233036	-0.14070815207037327	0.03297849140802698	-0.040971683886247404	-0.11626171626514455	-0.26767173438295505	0.06623383808645307	0.05268099029513221	-0.5499374460674091	-0.08734365990942497	-0.09701778708232472	0.0030821862771358713	0.15808022889596113	0.00892804399572102	-0.3224531638623737	0.10392595331645248	-0.03896681353060059	-0.15994198389178302	-0.03433499408501955	-0.09834111825212596	-0.0506178345965455	0.08186496982469407	0.08782820397771851	-0.0919208873001839	0.009049417552557773	-0.08704844104426197	-0.01274234408152799	-0.10862682640735442	0.01372114476176805	-0.07663813230642985	0.28860597662963744	-0.05733685078669496	0.1013071591729218	0.08463061547992565	0.09462115511358896	-0.037319761885898035	-0.10103268689297723	-0.04499415081258377	0.10494852032059053	0.14166958675759295	-0.3319138029951663	-0.014373415137844922	-0.13409001108100965	-0.015265838260161403	-0.09481047675534283	-0.034070614465822865	0.2567263305477485	0.03820006896406679	-0.08259302345564275	0.04289006107634249	0.000989649609322	-0.2316618080757555	-0.12242227201281287	0.012023970628757577	-0.028101166091157176	-0.022936716617929603	-0.15967626290059925	-0.06666154206692958	0.10544931640903707	-0.1498643281115394	0.2682266888968721	0.009617693952936329	-0.06700002637757367	-0.238527515035464	-0.3521328403385949	-0.2296978923854132	0.05514221614152448	0.10140242000163673	0.02177471602883839	-0.23415609077918575	-0.27123192730309315	-0.17824666408928966	0.02799230170774566	-0.14111615188757964	0.08639483275793852	-0.14458666325693725	0.14122855818136126	0.10051517216184536	0.18589167709436036	0.13073956037475346	-0.2546328475547419	-0.2714590899302606	-1.1301701940126927	-0.03386467205712785	-0.07183659453981292	-0.7527194775121193	-0.0461022118031362	-0.04677756515978189	0.02763356893851164	0.09434123080574272	0.3033860939592831	-0.02911216370363085	0.017114148203662357	-0.2476111072383992	-0.3061805116959688	0.0616079802969264	0.07600639804615929	0.14674535857238769	-0.2115901087727087	0.046295626012405264	-0.2734680582468084	-0.15678230021228232	-0.17229883710748756	-0.17646726861805326	-0.6960744417075794	-0.1790887140104065	0.14970959572009834	0.01821099807245628	-0.12252932374138753	-0.0169271994755504	0.06743413574620759	0.08351901024540041	-0.06153788916032545	-0.07237620181981436	0.1348142790624649	-0.026199145925237675	-0.12705123148084818	0.1409126757089688	-0.15614326034006212	-0.14266156139742506	-0.07460275353902499	-0.14433550716730098	-0.0763522641577968	0.037724255426999816	-0.0840435223480054	0.15723885675285273	-0.13804518889060624	0.06627003430553724	-0.21193020372054447	0.10338995255109004	-0.01072350501916528	-0.5270732575568484	0.20481854896374704	-0.1365951912129496	-0.9448260393476491	-1.2949601781003022	0.18612296163646525	-0.011537175617629323	-0.7418090024193263	-0.17916793989007213	-0.22032377714495452	-0.7753284497100204	0.047613591393327256	0.059010534716235616	0.17408239922684365	-0.046461488463808966	-0.33130697856503344	0.09835857487429477	-0.03766647787423786	-0.030539415697027374	-0.13624833928990884	-0.4502850848276873	-0.5237978083128081	0.1973808747739396	0.1029794457130791	0.20816128037456005	-0.09039510013063776	0.2882882284875364	-0.18336997654054232	-0.2453712794521759	-0.046377199836503694	0.05303872472343347	-0.018487063577972532	-0.6351868876030067	-0.02983746880551185	-0.21007202413293116	-1.0243206511877818	-0.2877735188082472	-0.2352943121790107	-0.046098660535573495	0.0483350984655776	-0.2526100376809076	-0.17132834210826212	-0.1956210578762244	-0.1649891094284401	-0.03321018515909185	-0.06705215501498261	-0.38481837147585496	-0.5639038391245369	0.14497654998932527	-0.946771031839518	-0.6738170119231849	-1.0862139558232196	0.04661575611446713	0.036539010385895965	-1.095430511717698	-1.3786406978729169	-0.55828730454059	-0.41266735714040864	-0.3369591701105209	-0.7035067508611947	-0.2079870007791306	0.12647450674358127	-0.10193714211044444	-0.13301114322980856	-0.054876932155314063	-0.10976790181675178	-0.231350488299634	-0.9341236338166664	-0.6411529972936686	-1.5299085258223009	0.038140148600201804	-0.7806607856855703	-1.1444234957065167	-1.2694000709938946	-1.2343814231990493	-1.2263688766800316	-1.2353627531397042	-0.7621846195866437	-0.9701170552706542	-0.6981136618019437	-1.4849194037747413	-1.0014053589425258	-1.7771787652046191	-0.1850883333170371	-1.3904237128160546	-0.9170018446571004	-0.5796820716720583	-0.7782396384201008	-0.6519395286494291	-0.7008238378892687	-0.01677997199816161	0.09267499775051784	-1.1604379459336458	-1.4612200089359806	-0.5223432445487644	0.19378262694955176	-0.019857137107518148	-0.10977950949640113	0.00738602363969549	-0.020186871861193688	0.027167166498670143	-0.23903732357229185	-0.19420079645405816	0.05174394752512397	-0.22394679772225026	-0.032612770920884604	-0.29084731530309355	-0.5015749972058609	-0.5158108004538218	-1.2506989672510485	-1.1508266879422808	0.22661776887530705	0.1787678344962842	-0.16981480837485452	0.0044876948691474775	-0.7951075233290876	-0.11539663647267305	0.052926539396336535	-0.3370438877680788	0.0520194748190972	0.03920365870642825	-0.30434998547952	0.004031226603096018	-0.1884967504518116	-0.06545485974851882	0.12987476245427784	0.1391334860218159	-0.24144452175731604	-0.02818537820846663	0.12862477430125505	0.051952384596637376	-0.8682543129387329	-0.7812813135236852	-0.18129389680198169	-0.197801342600638	-0.04105810503089871	0.18199002586823065	-0.5740568453166556	-0.9289830013914308	0.15531697082635487	-0.8693004760313497	-0.3923317270109205	0.07525268634730349	0.15083541767369898	0.02794616120838024	0.015496843474988625	-0.3606968622575787	-0.010341828749317168	-0.14494374085938722	-0.04616369292795613	0.07089586305111427	-0.34454489305245545	-0.8638700738901852	-0.1516246080187221	-0.09758858027207956	-0.08345109800851676	-0.5811744343696027	-0.2107556717780422	-0.06309983794252948	-0.8905492196638767	-0.3102371658883035	-0.6005906204475241	-0.06577565468344451	-0.669081939736442	-0.06598366313181514	0.025833954269224087	0.07886230837448878	0.18954076588356594	-0.2070395049606335	0.03546976695294868	-0.20169987922436333	-0.024084052286157773	-0.5574535625913309	-0.061498931801045965	-0.3109450090198279	0.036844140193170935	0.07250245335928482	-0.0745081996897613	-0.3595339983339719	-0.6637158109850453	-0.08512461287619216	-0.5658300121092401	-0.7689021970188015	-0.20827349243470397	-0.8534564983717841	-0.742440818673409	-1.054573320468598	0.03369010705974078	-0.15808421160666825	0.1320811401306973	-0.21320567793646653	-0.08832721071454308	-0.1650090637762438	0.05198054088175817	-0.017276135366915156	-0.8782074622607904	-0.05766405343143233	-0.2515664396390003	0.20707582530045215	-0.3243865898751272	-0.2741737968998748	-0.17449452138517618	-0.02242800788674276	-0.9599668693740112	-0.2034363375188009	-0.031048173489836267	-0.17956104057136146	-0.04430781527368075	-0.18014767457175973	0.054449893853488425	0.04150560007201947	0.17085268100663886	0.048811580609165885	0.016619401904582443	-0.02627389090059935	-0.3715259382785596	0.018352856864086886	0.20396979715905508	-0.8372731526072049	-0.8824182592238426	-0.1724451952788689	-0.9290386659853688	-0.06693143822559831	-0.9424658640541916	0.14435705594297327	-0.2966352373125445	0.10549680888225048	-0.07319226353947735	0.019500668571308628	-0.6260598090975181	0.3227712073124151	-0.2660802610687699	-0.2447573752744996	-0.06858993834030946	0.03266227763968349	-0.18912766026820413	-0.09551650763337692	0.06787138805815036	-0.08709107155497485	-0.03661811022747656	-0.9784215076006816	-0.017765838144793385	-0.6672853124737865	-0.2427453793963138	-0.2392418896800991	-0.0022420811686286067	-0.4349321493385922	-1.0745791853768143	-0.1437419833216947	-0.3009364957840127	-0.6069849324767956	-0.4677136841455178	0.07610709035875457	-0.09988809908451132	-0.203034966050766	-1.4412369902719513	-0.3818465401529144	0.15162864247312902	-0.07196887353270827	-0.08523240668250309	0.14294368824066847	-0.24207830630402105	-0.12026711833942892	0.24126021794492414	-0.13373705262137922	-0.08651025611456686	0.21023245176833494	-0.08605062532746571	0.027338094097297448	0.1260570968728063	-0.9093939318401554	-0.4871293814184685	-0.1095760126746454	0.10800205307271177	-0.04452718391361285	-0.29505651670843536	0.034910628489553064	-0.070455794304032	0.17264222730107462	-0.06588507019493224	-0.09994793241933124	-0.21622641450141286	0.0832161259792052	0.053644642285824586	0.19050234012149536	0.023625629195630504	-0.15387167004911104	0.18938512236010607	-0.3460044498993221	-0.07210191682015261	-0.0431718826985439	-0.2081361619126184	-0.18141583437408398	-0.65470174776739	-1.3969711329653631	0.023442945020699053	0.022954397452175288	-0.6494296417692096	0.09225460487911816	-0.04431185524860881	-0.125630180539167	-0.07894239186847428	-0.07806424599750528	-0.15415445241928394	0.11413622998022432	-0.08553583663691758	-0.16402993363553894	-0.022970213516302768	-0.15934034737624636	-0.1416485783433753	0.014243167798436944	-0.985620043982366	0.008923111946958048	0.04513245994513305	0.24850473242816795	-0.28465492127727043	-0.15095047339759815	-0.14943417312986387	0.048894810190788084	0.040424590225722576	-0.06822974920350643	-0.20891126642581526	0.2222193244387661	0.02894000992026424	-0.08567395876814017	0.20534004461778585	-0.3952581861543379	-0.011009577876779076	-0.2978783630745425	0.007527190133332475	-0.0460722486181524	-0.051101643194418525	0.3005413142923257	0.056295408000814076	0.07494848126811601	0.11726154703560175	-0.24996495811022915	-0.25404704207730544	0.08039708199609401	-0.07889630605416446	0.020958615505328647	0.1064951890700979	-0.028264891117898164	-0.0030550986534598336	-0.5920145079413666	-0.5246948506531207	0.11059482200780234	-0.19815323179792488	-0.1712319537562796	0.1124479824681038	0.19319166112209807	-0.04320652401726779	-0.983313564733408	-0.1837130221203824	0.12725477427281634	-1.2881052107570008	-0.11665550487304928	-0.0827845130764674	0.10625701052604336	-0.12659722232571627	0.2341502150439606	-0.12140107251446895	-0.17753164112612674	-0.03225066152147918	-0.16759169590835835	-0.15891858504508286	-0.11175157652468796	-0.4556760286130385	0.07525500831446574	-0.18329944865423087	0.08581370148682389	0.07733865920645787	0.08843991201736523	0.08001895793082753	-0.023740169985738486	0.08739468689449792	-0.052942654851504775	-0.20820952449230773	0.0791790311421935	-0.14747692557993788	0.053443202508719666	-0.17304188060786266	-1.2174577780402909	-0.9324470353274732	-1.3293487167100158	-1.0007304673906672	-1.2149008792013367	-0.3761597819656159	-0.7838979593629624	-0.6109985192395796	0.05451443277741104	-0.27885203020119304	-1.178100185887577	-1.2972032482178621	-0.2616813304013458	0.12888297727439696	-0.07964176630171248	-0.11517481650303242	0.01290226485527444	-0.15243560622619434	-0.2713038116239269	-0.03357348155880406	-0.08023039657631229	-0.2714770121434124	-0.12388139540414292	-0.15789861919297105	0.19886310811957	0.11301229183576865	-0.08049387933802593	-0.1391470124675319	0.009278268322900546	0.2120442081054483	0.0822336016068997	-0.010698142563096808	-0.0958956622929794	-0.1417081573007856	-0.020210035853351297	0.20558390394888315	-0.12944748166109088	-0.2893466634712585	0.12959653877060695	0.15853677672301894	-0.6560071044972896	-0.1331810816382641	-0.1380841198130702	0.09298311314030293	0.0057491511221613185	0.06667812412670643	-0.14269274979776114	0.0836804572063299	0.011775842141103159	-0.17734968043973612	-0.024567260757637908	-0.19352013220984526	0.3032065716615222	0.0005115761108238568	-0.12544611084006665	0.17314773944912615	-0.12539980261531802	-0.026593020077159663	0.00804599518181889	0.10136481472479647	0.09867850470365172	0.02121527429885948	0.06879485217511043	-0.24383169223712384	0.08599015231448172	-0.041844615688647335	0.017007775847889296	0.056164470423585536	0.10293448461928986	-0.11107283299766854	0.194108699469528	0.006282421811996536	-0.20695360444774574	-0.12634484448039962	0.1642302429059076	-0.2653226103021469	0.17070389213832918	-0.06171629347659691	-0.026942779318077672	0.013987338859150851	0.12753694224575152	-0.4778015037018394	0.028739896771901814	0.07117126492213423	0.2575873728225004	0.18449747136971895	-0.00274983356712604	-0.04046227066526016	0.02873634436977955	-0.11929218396416988	0.09540494923375444	-0.007466710721841517	0.0697734568710066	-1.0700635653406034	-0.9274612408489188	-1.73062032617758	-0.8009256770856717	-1.3218264755075702	-1.490323346814102	-1.1984252856608542	-0.01457746970303947	-0.5202702892232628	-0.1532510458896874	-0.2659440827310917	-0.603888347536736	-1.7204106832270791	-1.168269531087217	-1.0874966738278944	-1.7405448970376118	-0.5670031429719257	0.11201144844884528	-0.034289543885081035	-0.5211784603993462	-0.9111414866110372	-1.1537139198654822	-0.2461892760355454	-0.4844020048583249	-1.0502969315861763	-1.0380664387469307	-1.2218462275046549	-0.6672494169275309	-0.8236664818150811	-0.8183614414391936	-1.647748841463775	-0.7282091101336507	-1.0365344425333949	-1.1103342376059313	-0.18676529841547532	-1.0193057353775028	-1.47742534457706	-0.6742349224946328	-0.261807606228615	-0.6008028716156611	-0.2447007652645657	-0.18499644460891584	-0.07017354291058024	-0.3339772141352573	-0.8811719378135211	-0.6339537679754588	-0.8217061075100289	-1.2817779167975285	0.017565417660267837	0.050029916897987435	-0.2676665345594673	-0.11475274643342112	-0.1571242782868147	-0.2453262607727669	-0.939494655308846	-0.004049535682836958	-0.013832314947914835	-0.07235951771901293	-0.23430323294526545	-0.6193760671213289	0.1328543481227043	0.06191275297127105	-0.03762037244897671	-0.40447936335085993	-0.05945858883743694	-0.12816956829424764	0.22507686243346126	0.17825916694987626	-0.05444631972667216	-0.4069049055775132	-0.04943366941417116	0.1556217808904107	0.10121085844561192	0.009641751469955369	-0.08963985269565933	0.11892047443199852	0.2774575959121159	0.1821860588508677	-0.1482151642817189	-0.3363964861799124	0.054593386778426393	-0.014585241797400002	-0.24019193850194664	-0.25169960847863376	-0.1523184921382056	-0.12196414199615566	-0.13676600968443334	-0.1290055866288758	-0.20084439797064849	0.24424269721477135	0.0743764273370053	0.18342083843320828	0.11457331059931937	0.1755218709365641	0.004572070989433047	0.02691767789517533	0.11111686854345176	-0.7152564294125918	0.14943243776869686	-0.1727264480605232	0.17199441967316298	-0.2757749532227453	-0.08951948728273869	-0.15353033894265247	-0.4358424862694851	-0.023530917967484688	-0.5261289281541174	-0.15759442323929365	-0.7795698427193247	0.10375484060397247	-0.7921849719799733	-0.35255393173232696	-0.16117883855634804	0.19727017641087186	-0.09707273271606692	0.22425621676560187	-0.17072776010874946	0.11070541901242034	0.039922731233015867	-0.07912255736515976	-0.0010007667485601778	-1.1663543987090446	0.030496099854696194	-0.006686771341780407	0.04389204609338596	-0.03456670848357137	-0.0856406083653077	-0.002087863045296886	0.03905070755018947	0.002708253506212585	0.15183773418620994	0.10128731385740072	0.23947059937233975	0.06731214887343424	-0.24240311157021802	-0.21537075926457994	0.1403821457339903	0.1795049490233361	0.22728393617580026	-0.11131390440629316	0.12512681396767913	-0.17200420942029485	-0.005648664248094026	0.3886967757831545	-0.07299541501822256	-0.07344755643613289	-0.2699702046605419	0.03683223292064457	-0.34581586945901954	0.0050425889828109825	-0.14763383157831422	0.2299604283605084	-0.28737878508732057	-0.07293216157770692	-0.17412037999926636	-1.1925354721584152	-0.5618331409205264	-0.09606086345641376	0.006959548213362925	0.09039066272697928	-0.2703146186455371	-0.1610334465464072	-0.015606659479725091	-0.09904408275233076	0.10620969076668366	0.09106392985388356	-0.12165488521228085	-0.11052585417487808	-0.2328278981891343	-0.8639972259022228	-1.3413390197274568	-0.16447588420144435	0.15786351596280768	-0.02962705901697421	-0.09713141385521834	-0.052566202552045665	0.14217720531242395	0.17299829491375798	-0.17305214428764712	0.044561420777678634	-0.4045705542618604	0.19178015163619072	-0.2318949173501054	0.03600601907754345	-0.26129103107141444	-0.0382757009299025	-0.06051804659090077	-0.2513466669039689	0.1360707031821	-0.1755373663676792	-0.08456515091879717	0.0730727058721347	-0.32581166358913205	-0.10081398692243976	-0.5848686668010501	-0.8926522515358047	-0.027567081495081202	-0.3170465014162876	0.024269049414952896	-0.1908789565039836	-0.977049150690873	0.04770425843987342	-0.1382069347453707	0.1673549315456508	-0.12934383052162285	0.11958169163114105	-0.05108701068305815	-0.1425078049902852	-0.3262607703688685	0.19882148148560136	-0.499183758292011	0.14973333781124326	-0.052400047036102376	-0.27552990251320825	-0.21498215756365588	-0.10228622588588382	0.2594847192645481	-0.2783337781966625	0.14074947313882336	-0.02250137047326916	-0.038827573699459814	-0.04691266393791105	-0.18978864381492225	0.12411856735541107	0.28916807271810435	-0.05159067860214065	-0.1165037935516203	-0.1704729611854194	-0.1884423016293643	-0.08692663539157768	-0.2036796954783975	-0.05908566610177723	-0.20354378720001248	-0.05324955268077583	-0.18938865264109336	0.0823572341764476	-0.1557965245042834	-0.12708493037134733	0.09519265584203873	-0.24406537823149915	-0.1842244709653945	0.10376987240088492	-0.18758307912226324	-0.2330211344279157	-0.4164250853035398	-0.009753703185189668	0.1758921964337313	0.0670386044609565	-0.13241531393915734	-0.07542096044420772	-0.2634922444691102	-0.055150491042658914	0.07325708808100416	-0.03526253391053308	0.06941284111591517	-0.036827399430140816	-0.029032481516615936	-0.04675621851909039	-0.20843937859053635	-0.01734218874827509	0.18943764376196814	-0.20654958339522592	-0.062091568295217586	0.03965553322256371	0.04768690264743528	-0.018859705070478964	0.046891582605378575	0.047522275405227764	-0.1594119952012142	0.11236930302332047	-0.08734989760814435	-0.2391696758954849	-0.1655018306318386	-0.3029453012542073	-0.31353832627113565	-0.0408864803553097	0.029533573669664206	-0.35560374938398065	-0.22009023003432127	-0.35517496475070154	0.17788429513268633	-0.4129421436520184	-0.09821374568910632	-0.15765943888840456	-0.21274408046905802	-0.18871389078211934	0.021064018408403086	-0.06094642070615393	-0.2759562560452202	-0.09626070520074803	-0.30734782724060483	-1.1171613653387693	-0.9589172120821791	-0.18634382102072908	-0.2903010561123443	0.11491808812413047	-0.1071351804068096	-0.6173562273305432	-0.24393130679221955	-1.258820873473054	-1.5234477558849433	-0.3896647569317767	-0.6497225388534597	-0.0734072566124113	-1.02075817263767	-0.06145678846080011	-0.1491377708248558	-0.3039833787975996	-0.4380224195758741	-0.5863336332938165	-0.03273207724837247	-0.2242987225801654	-0.22291505232231426	-0.7149812091223089	-0.8973734597622863	0.05279213323312626	0.08060160630310577	-0.3320859594272502	-0.4014971968310799	-1.078440735596733	-0.030474103210957133	-0.04815945228234697	-1.0606575375253473	0.14814429478387633	0.09522843124713704	-0.01866105317997889	0.10613467873418302	-0.12363216929489942	0.048023781029874035	-0.023093472184175373	-0.10828687012210032	0.007090110136232454	0.04996312437512421	-0.16327515486129066	0.06653760529182509	-0.009905562497087714	-0.09863534879845	-0.2510357091989905	0.09421085567009936	0.08874462906282593	-0.07438129356797467	-0.05422270340775825	-0.1280155322669458	-0.14642153355563278	0.05694638826202138	-2.027315988015684	-0.31709715164258384	-0.2891464536741564	-0.0015020612114423151	-0.27289770415776937	-0.5410987885939316	0.22972363465229784	0.008261004426870925	-0.13800890143874472	-0.6847458331443925	0.0005141250752818444	-0.18929820716092352	-0.06404853603188633	-0.13803965847036326	-0.12099016608854656	-0.032991253055177285	-0.210105575762948	0.03884881478709305	-0.2991581895752585	-0.07949925061222017	0.20971509071535688	0.043572755596713836	0.0012430408914239587	0.05050372972640935	-0.30381356276861016	-0.2078233715409712	0.08422837611033328	0.1788280458328827	0.002098803784594837	0.27795211233256795	0.2038227401842366	-0.24847335491980616	0.3245652653530082	-0.2970766665655887	-0.7099084627245891	0.017970689188658587	-0.1833885423870274	0.024990636466123085	-0.015250478859638334	0.16340204434342728	-0.15569345095470788	-0.02135549410482597	-0.20608723475914967	0.017897224254091564	-0.057197067453777416	0.04987382995238688	-0.01891420739665637	0.06753244187388928	-0.07505823926899667	-0.299202492940213	-0.006883332781976155	0.11120739204748996	0.01847925699479068	-0.16537057976023115	-0.13767100682626748	-0.1821675339706351	-0.01634652536798608	0.10149220697948524	-0.23077854420986016	-0.004810829339724423	0.0740807115809135	-0.03365825404529497	-0.1595230538086881	-0.1464805478979721	0.10752500459892368	0.00306114361469192	0.057094104531060175	0.06506536947649072	0.12718026365247584	-0.11202195979790652	-0.15048695657248215	-0.32137739116931224	0.3214815286162648	-0.20158552846927888	0.1177117145327133	-0.7911557350963101	-0.9136231534817936	-0.768108053009257	-1.1429231182129629	-0.00886532783686891	0.03536202622877658	-0.06842096958752568	-0.3902932670340128	0.09297539213392347	0.050570406150374385	-0.3047534712537183	-0.06756154030506162	-0.043971862926028386	0.11988015034419715	-0.037436383400214567	-0.30502904789118	-0.4333689531062377	-0.6482665489482593	-0.1606345093992446	-1.0286455924933888	-0.3935013419166905	-0.9452533541415368	-0.15466603224842146	-1.4115649360663551	-0.4510142703599962	0.08985853875222502	-0.9889851643150618	-0.12676128618178012	0.048827357626975966	-0.7639434816851841	-0.3452706792376784	-0.5392678857092361	-0.2536354080465758	-0.9066288271320582	-0.7515520939816306	-0.17964444189869938	0.06536891297388972	0.06281252839544496	-0.06295359347893408	-0.012143948443195295	-0.8911534578225844	-0.2698348671900896	-0.026040109028917357	-0.15312890044185226	-1.2969401045633304	0.09503452142698468	0.1547820384849323	0.04988432299617662	-0.467902213895896	0.21957180961860848	0.034723907626574096	0.17444139294718364	0.04277441831300136	-0.22261121661171526	0.08709779010126595	0.09131202439214917	-0.05585992650010548	-0.14581548202566955	0.15462164164834988	0.06410645550690351	-0.5052735967914205	-0.4731710381552274	-0.23576289513168666	0.019871327670014417	-0.08438547777521062	0.07566712855892395	0.1650807868350992	0.3217546458085981	-0.1093689988170472	-1.1011801397587198	-0.662485403207096	-0.2331007477012308	-0.015001706432374357	-0.22373500846989167	-0.18505804171696832	-0.5067606402888944	-0.11270699352075407	-0.2150333622178105	-0.10142757164751401	-0.310817891496921	0.029403832575206075	0.0172765737661085	-0.2029567511328268	0.011121139048139158	-0.034335452546773344	0.17008503693004728	-0.1999599833250381	0.08130107654461917	0.06623373709889536	-0.17457838592980268	0.018140870525469102	-0.18017191506735772	-0.2164784875675306	-0.09187867188916328	-0.1859619196708828	-0.17444006262766995	-0.11665769378865436	-0.14368267522102554	0.0009390617401860843	0.13344037387974844	-0.08765202802076734	-0.25478194232942664	-0.2403139337758603	0.06664801745109028	0.10802918200826823	0.1306124269415691	-0.05595940365825551	0.07963142615259622	0.07451976311398444	0.10847247973880167	0.18373863262112197	-0.06971199857708263	-0.09463523746066352	-0.17748993444300373	-0.3013574812154911	0.0921434957159706	0.09063620992153028	-0.08279588407572831	-0.009042619895841144	-0.0460797713651427	-0.13810687527372828	-0.06004423003242081	-0.1459005535204938	-0.12038084500909925	-0.11807190670767335	0.004918622676476633	-0.10361098697069772	-0.04530073458265575	-0.25139955996214025	0.116453571234272	0.1550528256399473	0.18244481431040807	-0.3087876473474162	-0.0631840542688395	-0.22014047886693144	-0.10739413650291088	0.1384103533233027	0.024375898099007996	-0.2189085445171471	-0.11521017260004887	-0.5651080659143772	-0.18011368523100216	-0.15251380525132985	-0.4660066965482766	-0.051315546653785064	-0.2593273945232438	-0.29308750532751243	-1.4255794706365796	-1.3090767358223816	-0.5023911716579857	-0.9407435377660898	0.16019230994270672	-0.22786261866437435	-0.4731266319484522	-0.08346658465123326	0.08483250105027942	-0.12706244138522732	-0.9149881265575812	0.09936022394373936	0.02729794793943379	-0.3549475823676215	0.08768503794490938	-0.20203456498706493	0.05765849959115454	-0.08277099642738324	-0.3068569237099104	0.0990972166599774	-0.005242996425521177	-0.08552030123041708	0.1011348200995303	-0.22083974828922884	0.2245960055695313	0.2376366091252777	0.10532222900612616	-0.13364092012305706	0.056804521458799315	0.21044766381216207	-0.4121874947121778	-0.1033635929195256	-0.028120894414889384	0.10893399218182434	-0.109614925188068	-0.11868266886349725	-0.019611059157086653	-0.2299359700192509	0.08777494929341664	0.28077119619345353	0.004352440074330335	-0.09059025620264297	-0.18417857197541956	0.12769134886677855	-0.13725219540853018	0.004494714173848867	-0.22540406870074414	0.0799470184621909	0.028793884743058894	0.07337138947110544	0.0375512995949057	0.02149204768959757	-0.21235584916404426	0.1575347957489739	0.07266073706559774	0.32500777727223423	0.10367698529756372	-0.025271067461634232	0.08057393019405285	-0.0164991342388912	-0.4612130781430875	-0.15480419355614958	-0.3237912622651565	-0.04530790109226692	-0.21323546685884204	-0.026257283096527903	-0.43404146607763594	0.03513453530333164	-0.16025348538248282	-0.09370139063269144	-0.11230909725545288	-0.5199275271816308	-0.00597926717536928	-0.013307811083871676	-0.15727146985465398	0.17848848027744751	-0.18860338024270512	-0.03823384564052314	-0.24767337491172736	-0.139384386500964	-0.14229570021877766	-0.1004983616858304	-0.7180367771030954	-0.1457271232025492	-0.12376646553970495	-0.21600097246298874	0.044289547540595664	-0.364943399239845	-0.09037505263629894	-0.1462858521146371	-0.043198704269997217	-0.2673958114634386	0.15024434333706035	-0.7105290220179116	0.07866623337664434	-0.31960242803857736	-0.24025707482146266	-0.1685337211139368	-0.2675992991971734	-0.22670951207699655	-0.057775257361730586	-0.3634389490377788	-0.10797093241083568	0.1995352184040196	-0.09648525806299317	-0.043170606264766265	0.155138559014995	0.07240566934758369	-0.011773724295985985	-0.007460146447542158	-0.04465259251091834	0.3136290121423718	-0.6043072335436329	-0.8763190080971438	-0.9661394230525822	-0.02845932289335605	-0.08251185459062592	-0.17187201145806175	-0.08543581528744564	0.024918858385004627	-0.2155954755053494	-0.1239808734329696	-0.05256734024053026	-0.09840411700627548	0.03875903682048182	-0.296396937049027	0.11913388320444968	-0.3719572461577136	-0.03910271386426576	-0.12525796764941413	-0.05608036570270485	-0.012575267479773986	-0.05072880451639202	-0.20928289783739948	-0.3902088599214377	-0.023252294256740816	-0.0506919610072107	-0.8472558646322708	-0.38451635377753385	-0.2405825049241914	-0.7312545117771381	-0.03224532365210523	-0.014198041941559813	-0.2882600436718198	-0.03261252554410901	0.07284647256563807	0.024637676073836042	0.0844636916641302	0.04887738245130471	-0.10103268075222123	0.02117735173197734	0.13607233767243498	0.0417552447445135	-0.17252246090534634	-0.1008470757873097	-0.6385156763098511	0.008609426095677716	-0.520482862077647	-0.10631010419147643	-0.010540078834453272	-0.1925842020754188	-0.25021115188886084	-0.1052377053852845	0.17265316053924534	-0.15177593760265332	-0.4068587901028666	-0.22347283955729494	-0.024833599269578174	-7.559553532540668e-05	0.03913338181430708	0.1249093313075388	-0.3845450684030609	-0.037096721964398775	0.31706531334972565	-0.34903044916616105	-0.013032959956160156	-0.1651652595118346	0.024365946602680603	0.0628724475902233	0.08403261431566945	-0.2378193672220213	-0.2408478544862901	-0.2553442052475855	-0.39622040335449216	0.05709498037350912	0.23106319350795404	0.04303427190236588	-0.2571339846955536	0.26113251692893763	0.05118503896477918	-0.21232379618642355	0.0675293493128908	-0.03316899303105439	-0.11147694750151237	0.027526164247676968	0.09896253992909083	0.05642107128167951	0.17620039904622514	-0.7030376777495254	-0.0556953376958598	-0.2700403053820607	0.0681098664487442	0.027588757595572857	-0.014979621960265697	-0.176538863934685	0.00727323300597088	0.08494604651142684	-0.18496252631538926	-0.06587921751189889	-0.07535027012330009	-0.29370345922364594	0.009655442853727884	-0.6772274441510614	0.006007861287984034	-0.07624602462819034	-0.2010531656354614	-0.18786941779840388	-0.011492953788448316	-0.21355590696489346	-0.11272492649067473	-0.10393115002359476	0.0027344400296291523	-0.1110031001080196	0.16694228238289188	-0.15773976361066014	-0.15094076415970395	-0.15750634453404475	-0.018272923634106254	-0.3129838805386945	-0.19074599655838845	-0.06358310533122713	-0.23024124161414555	-0.16691732946095253	0.0940223098911519	-0.13152509039675905	-0.9591094128129244	-0.6750583834888297	-0.27687594204107363	-0.08708890905304838	-0.06946551054044449	0.0030123148674138056	-0.3286507591951485	0.005120116753181151	-0.538063441384497	-0.170057090866003	-0.34964768657097506	-1.2187986807610611	-0.4545463457288222	-0.119250117882737	-1.2402557906160625	-1.5601918205914644	-0.3672119306922996	-1.070266979644461	-0.09263730835918524	-0.06182281594442484	0.03181293946620209	0.06143815237377235	-0.003994758538851378	-0.2105985029191496	0.028256786517871318	-0.014050091988073945	0.16820418125008885	-1.1348612794123651	-0.1032157438436008	-0.010740412159776613	-0.12254478534188827	-0.11837515893959802	-0.045273766402457616	-0.008155359426167916	0.1366042370609498	0.04965229522967765	0.206260671585148	0.07544038586071372	-1.0910423905413371	-1.19381863091078	-0.7469085971285954	-1.1322781395064376	-0.841505911742479	-0.525647473291537	-0.7975036653977083	-0.03887772770410215	-0.6877201464358276	-0.5814564203111046	-0.13288298742834864	0.06247366356626057	-0.111446361233199	0.20626465002441827	-0.8424670898608752	-1.23467582214871	0.0730760544772473	-1.1949126473851104	-1.8537707812467523	-1.0820528807308716	-0.6821749587881536	-1.0703182447376174	-0.9254795982691444	-1.2623976479412062	-1.0442904211186614	-1.1270292235450141	0.2319259244644708	-0.0707147214810402	-0.3723171605630324	-1.5672136972189563	-1.2382063219816422	-1.006069833758157	-0.2288344858410716	-1.1684880231683386	-0.9268511494995094	-0.6716169178530966	-0.5020926584954465	-0.976868514174207	-0.4159723069028156	-0.9487097278581166	-1.4812206874696	-0.6930392246481388	-1.012664561551455	-0.0014686155621525287	-0.9970813196192396	-0.6451737782539324	-1.6884007248142219	-0.7423838830920618	-0.8739106491173555	-0.029814692655127945	-0.06885200421514857	-1.7183698104894094	-0.7052127097446536	-0.9705706774579624	-1.0820069914431099	-1.1420209528331786	-0.9586226183805868	-0.8820163608784454	-1.304431630536916	-1.4054637860530952	-1.3388948121196191	-0.6830364513355546	-1.0221793420485326	-0.7638924739414218	-0.7390064222358431	-0.7997544200766167	-1.4023338054592032	0.1276863233647236	-0.6927641750814262	-0.6493241530023743	-0.5345747206971596	-1.32087423705733	0.0059929175714339075	-0.5663086347157841	-0.010248296693724668	0.17308809518133447	-0.19084910762485102	-0.21791467654925592	-1.4395002482024923	-0.8693039093459718	-1.4665101095382709	-1.0514301990723431	-1.0585386554818303	-1.2654332691141978	-1.190743372807045	-0.7793406934317372	-0.6790075715489148	-1.3502637882450168	-0.5519028073695685	-0.9611814838542742	-1.7082422422536017	-0.4522548987327672	-0.6262901104119757	-1.0685252155358451	-0.8628021473303868	-0.451291281932883	-0.7573378552130116	-0.982014809560886	-0.11068293067711166	-0.999981375450957	-1.4265246298710572	-1.1273806255467742	-1.2039220934715456	-1.139283307805807	-1.3310783345036337	-0.19660598353685366	-0.018452922799705614	-0.18202811692665902	-0.02708344384397053	0.14005526720555425	-0.032610269311659786	-0.1992481308095496	0.010612703480283543	-0.6002721280999684	-1.3212188828322948	-1.1968748801407108	-0.9515134613648544	-0.017708707474158904	-0.3760930256518124	0.0600228626729529	-0.14126085299801114	-0.5230911768526909	-0.58732604218552	-0.21454650801454986	-0.2774069268093171	-0.00289774058650181	0.10636828482143998	-0.14660187376881095	-0.029418183448328982	0.11866401450906652	-0.1283485832706632	0.16479299037738127	-1.2596395512622451	-1.6432140373777695	0.002871077731375323	-1.001487058961376	-0.19010826089822627	-0.6804692651485451	-0.9949709998691556	-0.7843053552108327	0.03537898407218952	-0.22951712299013735	-0.5926937628198006	0.14911029222181715	-0.6463757010635593	-1.1163306713289507	-0.5026700180025168	-0.02397321019710062	-0.039332042932610764	-0.05485172016002087	-0.07176521916927635	0.2972558223310693	-0.8938287538192398	-1.2659382977140403	-0.07659638117080254	-0.047851522369537935	-0.008072963768487092	-0.20523685517920276	-0.20273917655265675	-0.2567677039802567	0.010078115250726159	0.10125172275524176	0.2082965855834959	0.13353502300171738	-0.2327506293505263	-0.007359543403364431	-0.573135757867719	0.14904221366346	-0.21272931362535846	0.004305156752228499	0.15799783650699278	-0.7495831449412019	-0.5340544706028867	-0.33616545951659604	-0.3710000621172499	-0.4533806102874133	-0.042042063054679	0.043332964132206164	0.07723075115984357	0.08787038802791475	-0.04959629100220175	-0.18494366193267567	0.02109867825305527	0.11057132628342156	-0.1214769002304886	-0.1191024820717247	-0.10958263920478636	-0.06525950951530117	0.07026893673654144	-0.0038290983287140655	-0.19312824849040916	0.11285963446904995	0.12593347087111698	-0.5653822766592504	-0.6250218390500455	0.2465623557919344	-0.004666098595736253	0.10082281913027824	0.13789319002052766	0.08759435926594078	-0.15432440903508934	0.13496997637744115	-0.1251471350508671	0.009629810563873286	-0.0773215564204106	-0.06639482454611116	-0.15601889223843746	-0.3505867386628877	0.020850417795390687	-1.4794553291568715	-1.3110212227690836	0.19256673093763996	-0.008028545158373337	0.1496635701886747	-0.167050402939336	-0.0896010565907596	0.17250958394620214	-0.04977622030919439	-0.0743906539242173	-0.08300350606335563	0.06870559174141032	0.24928136650577234	-0.12071656865557175	0.044241414549967405	-0.2324697252163139	-0.2754318122378162	-0.10169290910407187	-0.17615571697115956	0.18182279272427807	-0.2348217801623152	-0.19824785696605046	-0.1922081228347679	-0.03764268142280343	-0.07349511917602228	-0.12494280658498134	0.04507900076598573	-0.09616997200978268	-0.1645936577325743	-0.05742215817374826	0.0013928628274680985	-0.2880397177384906	0.1350270312886626	-0.19776601766643548	0.0175878020406899	-0.044203691216871115	0.1340249076571776	0.17282037252876134	0.01614477214673224	-0.1937672488889756	-0.035837823612513066	0.13697180602902534	-0.17535360292716468	-0.16116911287283864	-0.7105225620595683	-0.2847022551781129	-1.528944305287557	-0.21428079931313865	-0.3505715624484769	-0.04132907111852822	0.012166843701241941	-0.16122285614022902	0.014377264493285257	-0.1955307562555983	-0.07818682740360809	-0.09174661585825443	-0.2086824052590464	-0.04939495236497838	-0.05280175055204464	-0.17035325155047082	0.10134682078344932	-0.28832393850017385	-0.2937162348632384	-0.09771489932654796	0.2959332360414685	-0.2890851737530703	-0.023231939190928624	-0.4195409789036024	-0.4402743586775313	0.13824498381683994	-0.537517177199656	-1.198740121633312	-0.07582112758448435	0.06894567040615428	-1.1225523044111574	-0.16609760141396848	-0.009889437006096369	-0.09922444030914278	-0.1297091466509537	0.07046732796283371	0.056676568628076525	-0.09942553982077118	-0.2501774173495454	-1.5819224735774609	-0.7355510872053392	-0.7521804596418104	-0.7275291261408059	0.15003879522780025	-0.9225325482014471	0.06481851338479025	-0.17908298358312105	-0.2780583572733945	0.12385664124374028	-0.3172475870059403	0.02045155346494581	-0.029778504065715757	-1.3866574611720088	0.009660726718531005	0.03590482120375247	-0.2297049279292698	-0.1440565899999633	-1.1370921538613663	-0.12825290421912475	0.06266973794966296	0.07015112412002622	0.08980744094341622	-0.23562656819110886	-0.3463609527766885	-0.7387927302078384	-0.3422539666037639	0.0026902900014963197	0.041272744458276514	0.013062523201614959	-0.007389763270920989	-0.10663698978215416	-0.211033455838393	-1.1645487323295456	0.008529410735766236	0.10997068604173793	-0.0020410602490164857	-0.2195750422329832	0.006427014197416379	-0.01874234417362096	-0.19132072853684173	0.1975518140796961	-0.3405065137035793	-0.15094251144195805	0.1221105700045282	-0.7746310320860789	-0.026081007322960526	-0.048536081845477565	0.2077957739009408	0.006798341609715713	-0.06411942563231357	-0.2577623584698205	-0.03045726364118452	-0.09068548882162222	0.027102136831986715	-0.024372651909386096	0.02041786185376564	0.09514434868745407	-0.02141937281673371	0.027420924259895826	0.08993481506537962	0.07073326649293718	-0.10653977231977653	0.3471357531239765	-0.04906784810145439	-0.10228215788867163	0.04243319120847607	-0.07332365614460765	0.14875431601769373	0.09297151400590188	-0.5017412640829433	-0.21269666665226872	0.15869762687947944	-0.028456583908656224	0.027059496686159888	-0.13252812546014944	0.055089725067410535	0.06081707696374155	0.07430497286874949	-0.1535799774261048	-0.02238724839370053	-0.38477946873198826	-0.05207296051667544	0.06873285886249918	-0.3423941258799159	-0.036722232680235216	-0.2255697790832633	-0.35342115075594577	0.17028790712275588	0.06585374029982914	0.17103044473026902	-0.15715247562632942	0.1358755325560598	-0.06067116924050117	0.1186876805841106	0.021063621922157875	-0.1286810901208529	-0.4910328460270106	0.1473384429845291	-0.10762977117845156	-0.022193593942277413	0.1494229523136047	0.08352243236820439	-0.0996775503838427	0.1865728880580211	-0.36160368155497796	0.08151295773466716	-0.001232681108792925	-0.5819115768646539	-0.38763496357821065	-0.009705918669943836	-0.31446705189576346	0.07180158652556264	0.0009176474894993448	0.03666934569675414	0.08405334158530406	-1.1914737777164808	-0.11592044687714538	-0.41683653864884335	-0.1087594445257926	-0.5987098407853171	-0.5211123391595923	-0.5727153009342612	-0.006182556320490416	-0.08182716365525038	-0.4906022598257787	-0.7979537380080616	-0.8663615004522327	0.07745354384164492	-0.12751907228989542	0.08409042110460974	-0.10049745391224063	0.11166116184632084	-0.12291313155124582	0.01789506334325075	-0.04953602086348267	-0.11785628279224215	-0.16252410839157078	0.17410185416193671	-0.9815811188006426	-0.0103348701967699	0.09705338546313376	-0.4124803581696024	-0.0365669309830427	0.05415501075613297	-0.12113569641708136	-0.7270587925146217	-0.04040816476348754	-0.160535650983738	0.17085720455351272	-0.012250234240889295	0.026923465729835585	-0.2707504207937316	-0.14473467980760416	-0.14577202363607505	0.08940476230803371	-0.019744395863608183	-0.023201004194310017	0.07171099085099138	-0.9017320526147876	0.012972409263707052	-0.6695633383498025	-0.560298088568416	-0.657375888742602	-0.8593911963642398	-0.04142873822327764	-0.13795110252484186	-0.15755049272301924	-0.7489049770824806	0.03302964350330838	0.050563125890861	-0.14780039630754732	0.10697080559531524	-0.19856138514796495	-0.20986488851527868	-0.04498260568947193	-0.2320084592952037	-0.16043025028916785	-0.07077753529947299	-0.1213136757948933	-0.07553991607791469	-0.11757940211951387	0.08155968250423347	-0.05188135801317498	-0.3617924609204453	-0.003687200145660233	-0.04152002051112455	-0.190775655635172	-0.8154553204734994	0.014119700871982553	0.05256372431052333	0.12642371869713878	0.08875803936163874	-0.111278409900892	-0.22694224294055765	-0.05363783566137297	-0.0054022667360325025	-0.12258425579190428	0.16257494281121154	-0.1913023589949092	-0.15074291096281078	0.14397772331111425	-0.06119845327275668	-0.0052113276462038395	-0.37634589683074	-0.0360435247305109	0.0786945783900618	0.02185425625961256	0.017088325891004678	-0.28038604893723035	-0.17294057450024056	0.07072200500562832	-1.0497735219231683	-0.17566340935022534	-0.14525900162631708	-0.4941922214989593	-1.1937798773954271	-0.9504165080169268	0.11398885484490287	0.010275646869292157	-0.2114169899911555	-0.2362033395274261	-0.3179370002438897	-0.3190243116672013	0.005168777916362229	0.074110278868213	-0.19315432175869396	-0.023795476805123502	-0.09897562106859507	-0.05990031706140006	-0.6283298579814353	-0.20642534257774706	-0.30174407160259603	-0.1941201160702094	-0.061764537398584514	-0.1800870467893075	0.03892221393515054	-0.42741792110603016	-0.17378697935176787	-0.2968709388054027	0.03676217182311745	0.028952924593182792	0.12449513069755296	0.08361264272837886	0.25725883562025353	0.06990736051436215	-0.029820906643313595	-0.00999682129484927	0.03661238149539709	-0.014373961990465953	0.10412146807091828	0.08421101306873671	-0.0032053092820578236	-0.2339989003203025	0.20544109858511672	0.09420850383006656	-0.3265401338993897	-0.07413071465770854	-0.07698827502436054	0.1335175642798705	0.2716813178492198	-0.2287752761965525	0.0008471476478911508	0.051275332233044126	-0.17620027095661814	-0.21844301111467007	0.014583500076651353	-0.2124911619521732	0.16042270590054508	0.1367648043366151	-0.026788285264667103	0.06666818604080824	-0.03796348060116825	0.08629354376967584	-0.038333116105068656	0.022966233559745516	0.1354799567478719	0.1618435900025126	0.12135088655380785	-0.0071114968175020315	-0.29989194730823265	-0.08066770049388937	-1.0160580350108666	-0.42359402326653983	-0.5816998404135505	-0.04968403200934258	0.007196999448318825	-0.4364050659131005	0.1199649263482791	0.07240617910974906	-0.16840449266874655	-0.467547078765021	-0.09670955543208884	0.0987843935064737	-0.2470788026424589	-0.4011519892498613	0.24684228877905126	-0.22497123504338004	-1.2103649387912094	-1.1553361656449328	-1.348285993787846	-0.9071455052958364	-0.9992695326093328	-0.8089033738830005	-0.9596596196300448	-1.1882451637992208	-1.4974890571519817	-0.3927716358699699	-0.05462753932273901	0.11317030332901952	-0.08198888332492336	-0.21942510588090602	-1.166974706949337	-0.04822066748989343	-0.023793269788737997	-0.2273565757939123	-0.05970215476074257	-0.15458220734164446	-0.6016629059764921	0.05397365827709956	0.03198881520660058	-0.15758302227666493	-0.04136589613427962	0.02333704603842681	-0.1719658724996688	-0.050403726967641976	0.012734378220900285	-0.2315058657535417	-0.060720821049187725	0.08825580308310814	-0.27496631455793863	-0.2277332373534557	-0.3866313035204118	0.0662105299084759	0.22211395270464784	-0.5891592500828913	-0.07691614022987849	0.1959958228292176	-0.769539104771302	-0.025156025617734744	-0.156750309618443	0.12683261601165882	0.20426633865328567	0.08767440208521379	-0.11071703712787838	-0.7547767486269465	-0.14062253685211076	-0.0144810342501668	-0.2874444024816186	-0.14558655567225418	-0.1626484284432994	-0.10310823004598373	-0.0587218106900145	0.07156097221330833	-0.0887814603289871	-0.08303131466970637	-0.09966135023691336	-0.07239245707076017	-0.06665887039486779	-0.2463930264363595	0.06530009337445634	0.08690015412663891	0.12457279865597012	0.16436736556878942	-0.06415346273098127	-0.19102952041937774	-0.06729812744193824	0.18044928399580135	0.3002197127032916	-0.02175574794556041	-0.390947497204404	0.12090950061218092	-0.04114403643670023	-0.08835588084752959	-0.14196891890827365	-0.006371312617798139	0.037283687622921634	-0.5011887869333762	-0.16148602393933126	-0.12297651475684848	0.07472225548604465	-0.23864655142440866	-0.4258022485998064	-0.0086407564564605	-0.02209422204410647	-0.025802031011240137	0.060968925603689585	-0.058079400203447214	0.033425910822968766	-0.08726631639074313	-0.22807595810979	0.04445191114408332	0.054858918421596715	-0.1894955310167632	-0.1736495520838396	-0.10079381012097194	-0.15531998528430527	-0.14247705001464325	0.017201341779142114	0.05278204826057	-0.10631277358227204	0.19265799348952656	0.08412318466331778	-0.014881455507608806	0.06957042432572258	0.05427753211093176	-0.18311792726921453	-0.06622587746320825	-0.1922313497645685	0.17131240128108474	0.02672710914668039	0.02502167170099016	-0.1189048004086108	-0.04583070379562923	-0.26116848915997104	-0.20991100245683256	-0.2720972358525268	-0.5692414853066957	0.0688447566611301	-0.05200916685079438	-0.1118249328438966	-0.07572038081766072	-0.056078030827739066	-0.8980072634100925	-0.005926564738182571	-0.11107507118374678	0.05407801626428086	0.02592520561188172	0.1255853633288288	-0.1876124744560707	-0.07305032355056522	-0.08688885710929678	0.0033143687317536657	0.1767210707804944	-0.18476596711335905	-0.02540536990201801	-0.011740812194459773	-0.2422225004785371	-0.18580863280571952	0.20407450219398687	0.053002385537097685	-0.0807767545982676	0.0626405221310379	-0.05043347177372249	-0.11486386625981213	-0.15182627241036112	-0.18394610034957407	0.187446122225028	0.13540224559337333	-0.16096173089237056	-0.03044783073442835	-0.08894314223511822	-0.4449779769416927	-0.5321771084504096	-0.1344579372418733	-0.6026663602142862	-0.2518670000435565	0.09256005306410577	0.101617388876905	0.11144356539271492	0.030599006106351623	-0.006440233633339118	0.16471261146989144	0.21616117986015712	0.030092815244197112	-0.08609116200503332	-0.13664799939716435	0.04549275214988753	0.16007476187508668	0.009768748792924073	-0.0272995845607016	-0.5240218569459912	0.10438914806249447	-0.16350009124241036	-0.2175224977040857	-0.10871561773444477	0.09688763146529238	-0.3057161357691481	-0.17388757739982422	-0.5509123238879129	-0.3813244811138231	0.04064486516827447	-0.15302507314032146	-0.06513540692954409	0.04321804694201506	-0.2266285636788829	0.03790646384825532	-0.0008303105003944613	-0.6381556364406494	-0.4378952457666192	0.28858495065680184	0.06590983016672779	0.16047047408060652	-0.09780407775847516	0.16358296923012547	-0.009300895530941496	-0.17703814005792146	-0.3114563331139886	-0.3088203196677594	-0.1096065409656424	-0.037380164972304	-0.034796401740739544	0.029471607008764507	0.16102533658669224	-0.2460094745595379	-0.2521063411055947	0.13145536594256668	-0.09280183583730592	-0.1506543605868212	0.008144764808189145	-0.1475003067962691	-0.02156333271738953	-0.11830856097714475	0.17627258378267682	-0.1903622600637085	-0.1547309670417621	0.12850912483585514	0.04452738342744197	-0.02706396552168845	-0.03748473998795242	-0.3172563504832885	0.0030979049109828784	0.15289934746239225	0.2363771359404621	-0.23494030808884836	0.1111008030497545	-0.12750920890818926	0.012781699443018471	0.04465672467385337	-0.01230053475306828	0.007105178664702653	-0.08112690005287082	-0.3460076630160462	-0.12631662960007614	-0.3699535201286204	-0.2472925502365475	0.0544032977700291	0.02711085398745261	0.09975884880715452	0.038854760416846934	0.05739408737382942	0.2552482752908356	0.00982352201944749	-0.07852238415120942	0.05424065440842313	-0.2122071931807224	0.05653155897210415	-0.17939697597535292	-0.06400150087137957	-0.08801529969647799	-0.07605689332622208	-0.059900716191982326	-0.06650667249077002	-0.1143680561967535	-0.1474890899816685	0.03795567668569997	0.053301836385719115	0.060242288292220086	0.03601886315281303	-0.4065814828801112	-0.29144768580477043	-0.03945587804261362	-0.010266609850003841	-0.26524972370662075	0.11060078795603563	-0.0005857862179889482	-0.06729195188834408	0.048667366217311166	-0.2581133505230405	-0.038341137134988816	-0.020168240556123408	0.16398941477842718	-0.12961687856426904	0.05444919810568101	-0.0010418717893920604	-0.17299306324859698	0.04888133050634977	-0.1980546794780368	0.03471055579307202	0.051787819909931525	-0.12185399384368127	0.1547465539593225	-0.029770226057461276	-0.0199454595020669	0.13875194837063734	0.08527860255430901	0.0549300404647938	-0.3108734893044444	-0.11298161987094955	-0.037510343781138634	0.21509905135907345	0.008174411062277951	-0.08377927253260374	-0.2546594522627605	-0.5310622041143482	0.04206907426247785	-0.023895245250591404	-0.10774688476473787	0.05688378882237422	0.02699925660497012	-0.013982138896637795	-0.2816041327874935	-0.371190186311792	-0.017842483558449147	-0.13522803142502104	0.14825856198133885	-0.4256450985352565	0.016291735686599244	-0.14606449882760308	-0.2925989708047792	-0.4326873255180055	-0.050756620638812464	-0.22315005836252486	-0.2517768843507029	-0.6153339344581801	-0.06132010970802794	0.13321073933286506	-0.3604973411882394	-0.15306702266685254	-0.24946140376694145	0.03268141119983084	0.10679195756398442	-0.18112508331398036	-0.0515134022084684	-0.21110237465870732	-0.03955734022077835	-0.04255032486939688	-0.3751261601283352	-0.3219924427321813	-0.2820753922718731	0.0006847841621122669	0.0013455078102613805	0.004244048763995309	-0.012953868520166459	-0.2260174691876836	-0.31358454088387444	-0.16148674422758433	-0.13729512688152534	-0.27888869437526403	-0.08171495531763684	0.12064827050218087	0.14147700554789971	-0.1522932185323251	-0.037280189933723965	-0.05956262967467728	-0.2320227421978851	-0.060873841793407935	-0.06658417840684346	-0.2402151532268012	-0.04143581082690756	0.18982429371206888	-0.3135564370307368	0.07803671131316592	0.07716107934309313	-0.06400950710779342	-0.2104905017678176	0.011007182863152706	-0.1542055845665902	-0.0912463057173765	-0.18051696184779314	-0.5571694241053947	-0.08623521451785507	0.1142651646337674	-0.027864705461852008	-0.12258102477110913	-0.14282728083811408	-0.030632397810547926	-0.046238241557160734	0.027313289721401655	-0.0919907228417958	-0.09854248969630523	0.3379243570670498	0.056653367235048435	-0.17867263352465487	-0.10679007255129178	-0.09392846901426276	0.018932613710327475	-0.1861290189559129	-0.013157369576266616	0.03652062357348389	-0.05285900875429428	0.06054231396702335	-0.38648503446301935	-0.2566890687979547	0.04413366987959279	-0.037255798981225316	-0.018459085433694192	-0.25101937380212475	0.039432459624334185	-0.2324606913640022	-0.3587724355881462	-0.3133167854656612	0.08108581651444714	-0.01643254945020031	-0.5333265041702647	-0.11498027233178867	0.10963245289965733	0.06178980385580275	-0.09603124639890268	0.19012677353036853	-0.16891904876501962	0.0042892113531366	-0.0607043670253985	-0.2565934213787597	-0.1825708150991739	0.04381205039935075	0.050143771908511235	-0.0858718497361243	0.010385340853216228	0.0550302075598453	0.04063936516250602	-0.15562312775808138	0.13570239621981806	-0.08119430737040291	0.0719684256941677	0.13768110868390787	0.19809568806012906	-0.0014148919745361832	0.04546850964704965	-0.2364136236767913	-0.3740345252355495	-0.17780455122447553	-0.09585923205765637	-0.6509199445422998	0.14622614611632373	0.23137098623453095	-0.07006203750568689	-0.1066773951161365	-0.14485052505878235	-0.5092884243586189	-0.05336887491478085	-0.19478440894134424	0.1876568304395464	-0.10199610213108116	-0.12434238641195493	0.13469580362623396	0.1240015200710666	-0.09081180090679147	-0.124612045145621	-0.17317335389242422	-1.219271343697792	0.029026999103264187	-0.25602924370892416	-0.14726918152202573	-0.5677755278973452	0.08414194845094462	-0.08465992619527404	0.03706540607981895	0.014664011060322175	-0.1025453610455151	0.028068565854886783	-0.2553186336055962	0.06464556678659772	-0.11808912428181174	-0.18690740449548715	0.01218617362839775	0.14157528510168568	-0.04475456146879346	0.1257182018674454	0.05325761220024746	0.07589640954134169	-0.13646876373863234	-0.2702305626140279	-0.0005114120518935973	-0.2259930465049296	-0.23355888021240065	0.095547137393196	-0.007805081558978765	0.031726964178895416	-0.00863252509446873	0.2642629675567088	-0.3635139867602972	0.31611239302548105	0.04393204004976425	-0.1332760450839144	-0.10236546691172056	-0.6221921508384294	-0.035405916280573935	0.0027357992571304434	-0.03713355338025411	-0.00044904479366088496	0.09787706138431213	0.08353400256092085	-0.06452406264219415	0.03063021894331928	0.12015432860256887	0.10675004762515952	-0.013062598589715587	-0.27722187258327524	-0.279988735143318	-0.15768722103248145	-0.244542276623855	-0.08424519256060352	-0.0087820881488981	-0.18922938744778212	-0.05834171922406081	0.11790258462580565	0.077055609108625	0.04500681447688943	-0.013179886112190124	-0.10085594692831366	0.2922694755301231	0.08573696886143875	-0.0901861371551238	-0.004291321639291733	0.11601620137505687	-0.042373815165591515	0.04388725492493576	-0.2045049748930906	-0.0014725564240204807	-0.24890338907123136	-0.4578329031603592	-0.1672113851804603	0.024387028638078068	-0.2426512993043976	0.147697723685464	0.003229179509418971	0.016145202970327913	-0.8409476114347499	0.0825558484741841	-1.0915861090616128	0.2312420560992453	-0.10152518992168072	-0.06724826256702457	0.13230800301979578	0.28420871766734546	-0.04126259997311494	0.1302643851376251	0.14464573107522394	0.2234923080127002	-0.2432515864624419	-0.17226344105146882	0.16186267853378278	-0.0015518653994328706	-0.1052179940028627	0.02038362951968057	-0.07669860900797866	-0.33803923156926985	0.2036009110479563	0.12531700929223102	0.09778911831268924	-0.0069553756307671145	0.10247126759013382	0.18846760372298224	0.0420344781941868	-0.1142936335846146	0.06540183715267282	0.03244588302539913	-0.04620051915761402	0.10636941612820064	-0.10004172168868657	0.14857017531860914	-0.4604420009475904	-0.1561729568980994	0.12380929962136382	0.12345435043813235	-0.048269497947705575	0.07679148805863491	-0.0317636202802758	-0.32276677289075795	-0.3751489798767865	-0.21385517171510388	0.013711921561038294	0.2928522451039933	-0.05122867669948555	-0.029401760488508264	-0.08600010826680113	-0.007850053943458541	-0.2140135290886408	-0.3452873433575639	0.13580128486251586	0.007720253043855112	-0.24417114285954536	-0.9954568353084844	-0.15493790973500926	-0.3366761653644552	0.04994490883277957	0.06965684453922709	0.05633100783025372	0.15219438155659512	0.04225499935008509	-0.1915077098605975	-0.03591785231936686	-0.01437193176618744	-0.04018488005001196	0.0853721766628489	0.19164828294037498	0.08814290333882246	-0.5113257629067943	-0.4598931884215336	0.13269575320687285	0.003982178768683833	-0.8767817392533853	-0.3010843071452305	-0.015813308180699714	-0.467732932144751	-0.20893672823199025	0.06198754152435953	-0.7473380539644754	-0.4265840273917118	-1.3011423326205565	-0.7698135571080913	-0.8665447962666624	-0.8103847074186303	-0.5091402700749229	-0.15524484802234118	0.1353415146026624	0.1989849394470294	0.18641205023777893	-0.12989531378518338	-0.17736150249035562	0.02431473452566482	-1.0404096647716758	-0.5929103963951454	-0.7750513167619381	-0.3294360669749475	-0.21493978226003166	-0.1451094756353512	-0.02012498144367615	0.14117476837073245	-0.10853678632186872	-0.14231282773523338	0.028779323977628637	-0.10232618583090587	-0.17243841480254152	0.07121596812328465	0.14145137685697295	-0.025207167927144083	0.10344068846134258	-0.020699525494729046	-0.09211282441473756	0.05943550351632203	0.1485845223007624	-0.04845076708799894	0.0568169952084172	-0.10544046992200576	0.2042475528052136	-0.2616280431123373	0.10265166912439856	-0.038608890821674166	0.17405047558477907	-0.8729850349333024	-0.017406383730855738	0.031716428883209954	0.08926057157404164	0.1629914585898962	-0.15400281260882587	0.09724951088868948	-0.0874068103810248	-0.3225690830256557	0.1413695032709978	0.0716622743711758	-0.4925789944213269	0.07540523391879105	-1.3112373756393174	-0.2705559539784672	-0.3343736028355698	-0.2498698024756471	-0.12148854677414317	-0.1289293511086095	-0.048046939299695626	0.008599969998479453	-0.1924785443017066	0.050883663081909065	0.0282212869257108	-0.1266822523308961	-0.3884434847397673	0.05015787338481968	-0.27253239342262586	-0.018469108375075986	-0.2119176504865157	-1.203936340617591	-1.15729684377369	-1.1706704163269646	-0.7969168072786549	-1.1605583268431992	-0.1568806337641279	0.0639421778726904	0.08859531921282507	-0.15494966269194818	-0.075916767286623	-0.03832685471022477	-0.19672568139865806	-0.5400964509279135	-0.6937632990834256	-0.011936462810079136	-0.2552849233231477	-0.010159070416943855	-0.0290883071653035	-1.7058232634950612	-1.399470952619184	-1.0393803211653103	-0.561708634479256	-0.7267669925500228	-0.33311905721657764	-0.929163633600807	-0.3345775405431337	-1.1412597124695725	-1.3788772058949597	-0.289540872214663	-1.0133645592059268	-1.5794409192948824	-1.3193294967787816	-0.8958598074657121	-1.2533054322999289	-1.5528588301576312	-1.1132131308496438	0.18616688344854973	0.1217325485066016	0.1651991191224685	-0.06219585472527914	0.07988408419196362	0.1617337403727119	0.1435410622714708	-0.8881478551808238	-0.646186109136352	-0.0036414470353740938	-0.8863018847771769	-0.03450427703956874	0.05491338928817387	-0.10849797367143346	-0.09444200282244328	-0.002714604030584645	-0.01575601510538667	-0.09291177364504023	-0.17557410181223268	0.04426106424240543	0.00017804362819403912	0.0965364507360451	0.2399596631834303	-0.0099459794901189	-0.1728173848088154	0.0243121090597833	0.019098294799746424	-0.3248575802996061	0.0015128797445684498	-0.20469692339065307	-0.008581278555284991	-0.2925220413585225	-0.44308036866101497	0.0582150057181792	-0.0073509500129742816	-0.1744278493578839	-0.061457199675554776	0.032951637577952546	0.0742831654176731	-0.07458609362883359	0.004581167987324622	-0.08253520577080739	0.02073490069667565	-0.26631246825689986	-0.044002060135986856	-0.4643774577193226	-0.2320825936743257	-0.11998357466338028	0.07788858337443079	0.028586163547025777	-1.4276583257563946	-0.946777526724644	0.018301584718797826	-0.07031659720542367	0.13629953173338152	0.07059079276057217	0.07207692223485705	-0.9042216141330268	0.10394451852498547	0.028645040821271093	0.0112452862275352	-0.10443063055295827	0.16470820101380532	-0.07093267371653239	0.019717028202217816	0.17795672602057286	-0.038024049210035264	-0.07037199746286273	-0.10859791982135847	-0.1508300407073288	0.07870147312373088	-0.006223942405168336	-0.15727649520949696	-0.2350537353936535	0.13949834628634966	0.05765633952210057	0.06762606378320626	-0.0037905712113841827	-0.14722150683934113	-0.11266736251242515	-0.11714660720337501	0.06395846431024715	0.1707160928655775	-0.011451396924851476	-0.04148271837339676	-0.09686596627138812	-0.0416442693167508	-0.14552652691803122	-0.2909950844164859	0.2210779596500177	-0.06705740006592208	0.20091139388416385	0.1540668948581351	-0.5465448864645553	-0.4614721983181084	0.08118233312980185	-0.2328168770542728	-0.2801202276524989	-0.05648922498102811	-0.14224935700513405	-0.3777261906728709	-0.07864123669807213	-0.0150144170756374	-0.14058376075175516	-0.2231502367875812	-0.3092430741323564	-0.2683409469904026	0.047330989315626786	-0.020403848682121844	-0.02098749662275158	-0.548243022985499	-0.3404390297002829	-0.02396142928912642	-0.04340430144121408	-0.1876390853824778	-0.33919605022733906	-0.005414247941938199	0.09251089853443734	0.10893690326630033	-0.060835667329478336	0.03169094807375728	-0.05951110514403851	-0.042527419979464035	0.06052519281087693	0.12371511836647843	-0.04021405684242639	0.034552022321817734	-0.02477764613486309	0.08087499473248144	-0.3346420255118635	0.042077173108595586	-0.13846484277423854	0.011905276533216592	-0.04785533430886227	-0.02901278591008872	0.10994237263020208	0.17278263231223615	0.08822426958877966	-0.1891962718661937	0.08518463405613569	0.16598407576033733	-0.2330208114826065	-0.029890063628763168	-0.9419792252492728	-1.2530388047336285	-0.01716377992420111	-0.10557931593161987	0.03845666729452117	-0.04302505064872124	0.0868452157679991	-0.08413202803421188	-0.21488807359280246	0.3187406506568751	0.12424404034520255	-1.2786617408041316	-0.8698668255727007	-0.0541673199000284	-0.7706188367383375	-1.0152915389509092	0.03509194188000519	-0.5172043643332715	0.10346120177912428	-0.08868637942956105	-0.2651109558612797	0.1542272124894477	-0.15648436959036613	-0.14423995610788867	0.13879413958273726	0.15230369733888285	-0.03640302840339786	0.07397257214856183	-0.014053174789967844	0.15351317906334275	0.15176912815557994	-0.02236119418912456	-0.2305539029103499	-0.07596863602334239	0.08912891023867661	-0.19242806675584784	0.11242117208395082	-0.05544899819565649	-0.11246074510460588	-0.2920329698030669	-0.4798102981612888	-0.05766197798218139	-0.14075275492703476	0.08839809124591216	-0.06968643013286373	-0.0729010414786173	-0.02610582452253904	0.2801802863301459	0.026829233453470144	0.18842686163179487	0.05450822125537716	0.016847452241787526	-0.31957165659481024	-0.052457680334557465	-0.07793919968708106	-0.022477533616960758	-0.03671519172351138	-0.0011061133064173513	-0.01681893922630219	-0.057176011718012384	-0.005838574141390867	-0.38672589963461984	0.09173369167543902	0.017080671083150582	0.20685893830246008	-0.45706109459595	-0.2331395086642914	0.1150856979604204	0.09115151704236707	0.12666837312591295	0.07192992988548683	-0.0695485371143304	-0.9746299976343272	0.07382866782971466	0.17453375975139446	0.07463101728214168	-0.24960549449525224	0.053979692766999834	-0.07668817749966704	0.09557171306213276	0.027562811646953737	0.05325849163903658	-0.0902839502240914	-0.12383781436084415	0.23301565420284864	-0.4502532949489689	0.12645836424806292	0.09300905391365234	0.029768085056371633	0.019950789891400374	-0.2245526910612828	0.022041908543561545	-0.09715788580662524	-0.038375530398368385	-0.2419263967733704	-0.06613463045122132	0.003324329618621809	-0.3022054596972944	-0.14717141548749507	-0.14069331329907522	0.1410549957511055	-0.11421161292060747	-0.008976193954775951	-0.4562855503091365	-0.13816138839113154	0.09987336676520543	-0.5867575000305745	-0.0364577135968019	0.05178640391039965	0.19216126145018414	-0.037568733709668935	-0.3052895191049601	-0.13993295978232273	-0.04877552054329901	0.05213768139090999	-0.2075201827822066	-1.3052775813004642	-0.011654759376558122	-0.7690594331944517	0.03474471956604427	0.017642009382627874	-1.0094342821904936	-0.2557837554875529	-0.2393615544056612	-0.4770533686094518	-0.6688305360562371	-0.8666954244540115	-0.022019588045656117	-0.21720846934235266	-0.08912912912055483	-0.0726865423219071	-0.0612839021787716	0.002283234633664309	0.1731938708890765	-1.2109677617943029	-0.7922743866504197	-0.861682974679748	-0.4081378401669396	-0.8296918038837509	-0.542058122952071	-0.09396798298550846	0.06934836443972141	-0.5752343801693789	-0.37614823589498	-0.060167200435411024	-0.213320805583	-0.6698020922207887	-0.5767679710432104	0.12060775153130315	0.054923391759818536	-0.888376967153241	-0.775009296700383	-0.9127545659818777	-0.031381624879146267	-1.7329585064361597	-1.340418414085916	-0.3573514704656963	-0.036321703609990284	-0.447792944400778	-1.3956560774200946	-0.0946587157049192	-0.021295669441466724	-0.1139537526576758	-0.1367681845745248	-2.040302544449763	-0.5719386347787623	-0.2732337509826934	-0.13701240225606828	-0.3865378472060869	-0.27254645536761185	-0.2787400923874052	0.07079729820138203	-0.4373734320638232	-0.3004404443606222	-0.0929026246864547	0.19175095784308246	-0.21208407413106636	-0.24954419930224986	-0.07222187783507263	-0.08815434120191469	0.017954349687506563	-0.8827085818716572	-0.2595996099668487	-0.017141195780359737	-0.19735623352240328	-0.01454467735626105	-0.15182819456723026	0.02746114621164833	-0.10150649891111203	-1.018888442790827	-0.05830800885647576	0.049687124440461264	-0.32405969886772884	-0.09459772646597753	0.1769683632942165	-0.0047512731788682035	0.03179726268322092	-0.22229654891553946	0.003325609429031027	-0.04932585945843982	-0.037817396041860026	0.14955252177644693	0.13121845659793852	-0.1295285834251589	-0.0927249540213619	-0.014716038434624946	-0.12873264386167418	-0.27978049898832485	0.03208937466257996	-0.10571676785405204	0.02005730304500497	-0.041421474087566766	0.1449129459301454	-0.0267218988619786	0.0337972968433341	-0.1251965022031019	-0.10114994339963497	-0.011305793203211937	0.04791734167547063	0.09420564726523874	0.051003291802602685	-0.1214492627200123	0.012784390134100718	-0.021115024638323224	0.06436625483239218	-0.20698724551048286	-0.1934522325998636	0.14743927771331694	0.21885463194358465	-0.13443547718722407	0.040280371160578254	0.05212914556860226	0.19189404605386	0.049296444320355064	0.05867112712240425	0.15418596108299884	0.25071860529434786	0.05328327635706363	-0.2807298887132773	-0.15219843374570488	0.17659896680624745	-0.2564328923986198	0.1314894242016412	0.20218486626878207	-0.4255212708240402	0.04326180116946862	-0.13593281590716688	0.11624672558694125	0.06413288673619595	-0.025174351980149102	-0.09108261128917408	0.1206850779736551	0.09461281638455653	-0.2958559214096917	-0.1739066862751206	0.08276152671564124	-0.21235361095236432	-0.5932127255258706	-0.03849817353152348	-0.10158400922512427	-0.022016738720092684	0.02968408794066085	-0.1974750043426476	0.09474113682514547	-0.13984623788892353	0.13740070527515175	-0.14610553453344152	0.009363576690984214	0.06220957046797796	-0.09072443368888143	-0.2507812036079244	0.19732714416007915	0.005706712260295773	-0.015008477622672788	0.06978383910462563	0.13200363964196396	-0.17770620351717267	-0.09578875311334056	0.16049394346358906	-0.14541650562925912	-0.3078274207566654	0.18656793504974087	-0.459828785144904	-0.06611079103656599	-0.2035608059123672	0.08488972205398039	-0.5173419389517341	0.10068979331968993	0.16239704165386964	-0.2288363661370592	-0.4691593160116132	-0.045933215368157775	-0.13885146492219758	-0.18817215947552848	0.007668721990778488	0.10450799648148644	0.15330844057408424	-0.10241918372341202	0.037505489145703605	0.0017977894054679914	-0.13383326479030905	0.09269853969085344	-0.1321518434928439	-0.060688662136796315	-0.09611525039134798	-0.062418777713536926	-0.8265259677993839	-0.006478277457374594	-0.2653086773251427	-0.5552760244821243	-0.06205237540404394	-0.19808755845399847	-0.4205653401651305	-0.3171783350497715	-0.4013693009066435	-0.3727618260096273	-0.2139762150037984	-0.03949001206008815	-0.3500276408320749	-0.051466406143962064	-0.16492315270930746	0.038637695286000924	0.3184098070447223	-0.8072357748928052	0.1766059022591248	0.10546021981194284	-0.17689043935694093	-0.015544555155347228	0.11060574341841538	-0.3159706075268669	-0.5626490262208009	-0.12229576616731265	0.1658376658277829	-0.20809613823866846	-0.3319067897153149	0.012823731244610816	-0.4203360027518927	-0.039599939311128984	-0.1298283418845467	0.04409041785664493	0.04365429189056369	0.013498502732167223	-0.10044868980007393	0.09123303665977872	0.046493209800749384	-0.22622735417860584	-0.4204812633353957	-0.002556555525007839	0.001401998085535178	-0.576653720530462	-0.6065187220865874	0.0926934327624368	-0.060724147115226085	-1.0354720859623647	-0.1574521684600242	-0.5971942950951558	0.046055521136031716	0.04060385304224407	0.06695293827036733	-0.2082524809127057	0.19397500429947576	-0.06134515414131503	0.054025385372622005	-0.31649229772239074	-0.08784714573781767	-0.2169798854101059	-0.009612737230472458	0.14079140603627313	-0.08721610264691086	-0.00017342582476189292	0.1271826394927507	-0.28461181059981805	-0.0971312857432896	-0.027844751871209217	-0.7797873741436626	-0.0918049904902523	-0.29963651830281834	-0.6336446535715876	-1.0072629106505255	-1.4055757354465246	-0.03161930041958249	-0.9800628758611792	-0.13876491303212793	0.12556166512091668	-0.30801420678331104	-0.7850980965637772	0.3352440972012513	-0.12114471317524113	-0.08695497902048747	0.053472822149254855	-0.05727194281767669	0.29939027447240546	-0.20411629834035985	-0.5096826345990695	-0.13118828347292374	0.08195997841947211	-0.16650171469994612	0.20545461181129265	0.04280882447026025	0.02447674751082968	-0.20211216881059912	-0.02130992362231162	0.11618526264950955	-0.28438878090469	-0.0660435312585508	-0.013909192226726564	0.23335499843365826	-0.05228087447288453	-0.22208876146821013	-0.025735489213391118	-0.05585223238809395	-0.1497706491297574	0.13463840496987867	0.09133968029743827	0.12231132166701535	0.08743473757079198	-0.16226963232344627	-0.7524464403003969	0.07130357400215499	-0.9042349480956938	-0.03376013214855732	-0.0032165044893263197	-0.5691536562284036	0.3030049518711248	-0.020604843293526482	-0.05410265487080545	-0.05515460659382447	-0.006033510817169946	-0.1851627422870254	0.10771977627473027	-0.304411666704068	-0.1016977121336632	-0.021965135153961972	-0.011759355266844622	-0.10819396508518186	0.0864440647540153	0.07449109846954019	0.15757507355332642	0.14681132589189108	-0.01218392181391268	-0.1601195259990805	0.004638514792170347	0.0766762491154467	-0.08812080238542053	-1.3674914058289311	0.007096059841104955	-0.04332641031716287	-0.17752465693251995	-0.014384497880566137	-0.06351900103655962	0.07154801129795678	-0.4674483098372125	0.05803329329412145	-0.1825170947939763	-0.14938608304164575	0.08542237256600768	0.12686556089831047	-0.37906728639833215	-0.21218568131747234	0.029502862325836474	-0.05823902828228715	0.025131504275774045	-0.08104341804604377	0.10674542391175117	0.0011637143514021634	-0.23234389253219664	-0.06504641608965411	-0.17421996570921655	0.38113159425850185	-0.14590973886522465	-0.07144034729530496	0.16429448185562928	0.19303563260856627	-0.11998633821391053	0.02651982894340558	0.08357176801954203	0.04462727095392022	0.11384915953412207	-0.10171285912910596	-0.3859491249219328	-0.17601704742862184	-0.1851564910722436	0.005056017082710829	0.01950488912216933	-0.10056814828784123	-0.5473519145330631	-0.3561171755711296	-0.4461730191420352	-0.6137604238312209	-0.7684095534898301	-0.14130897600170733	-0.3044767143473565	-0.2733039304363312	0.026048121279474847	-0.23676342724464386	-0.6351497206258366	-1.3491439506042382	-0.4421753289475888	0.08642741732247802	-0.6338196449449518	-0.4240696242365416	-0.1880524457847732	0.1704029676619368	-0.8960228863337145	-0.6012495772807586	-1.301680020467647	-0.4127717446038961	-0.5909471104851106	-1.1846398149429531	0.027322096427355662	0.05303134024200705	0.16172827495950656	-0.026587184303409356	0.0043150117890083505	0.08485121624996217	0.22473352034445807	0.04692192393677578	-0.2723541725705115	-0.149752524622892	-0.2402490899229052	-0.13655683934285834	-0.0369792070343749	-1.238444278025579	0.06124509452592693	-0.008094076269942154	-0.15862479424941578	-0.8566651386564881	-0.18479369315198896	0.3411377445708682	-0.11677235983072072	-0.2525545886374881	-0.06192644554481554	-0.00786096150333056	-0.04362911898722099	-0.0018215315783927464	-0.6333983009819674	-0.21060105569969406	-0.16346780688382687	-0.7099180247489775	-0.06737744157794487	-1.0705773038151505	-0.8361503376315742	0.2472516242541943	-0.21788774714549894	-0.08718756132585198	-0.07873620225100257	0.20112502130590088	-0.20595773263221195	0.05711976724597651	0.022258914746082225	0.15840356754613727	0.07196873215499434	-0.023840984600847652	-0.026562849999798875	-0.03568715269770178	0.23653679477014314	0.08884419326050717	0.29047150783927794	0.010021066123851554	0.15090423351505586	0.06426517645943562	-0.12335150380814396	-0.07154886390594961	-0.08019415064415633	0.17451346355361194	0.00437333896966307	-0.056817523088734764	-0.07554932762077092	0.032150231793297686	-0.02347385182766757	0.20667379472839176	0.06164872532957786	-0.13929292744137	-0.21677715917905813	-0.010996546871619144	0.04143572680096745	0.02668500189249948	-0.2605994546231785	-0.1510064024108996	0.1142106553072807	0.01291461829567769	0.01726778985496593	0.032260651284096734	0.0844054780871732	-0.2179978629448575	-0.20315337108268616	0.44432048846473454	0.1362150141801254	-0.3986744592510488	0.09163606886569688	-0.007022741145356725	-0.029949452831599305	-0.0669629320131749	-0.1746158744101811	0.005043576116983142	-0.2130772184784036	-0.20193986126544786	-0.021993924635218588	0.14542070555722908	-0.12479161984353394	0.17876382622612785	-0.07579419613879809	-0.15978019837623572	-0.17109647460717575	-0.8302802151541321	-1.1713420818859337	-0.92601847193817	0.009888056157403508	-0.7575578721991084	-0.3906035037254864	-0.12205171100562973	0.04790056536580537	0.2461935196864189	-0.3709629542058584	-0.3611747856700019	-0.08645677001836458	-0.9769482229856576	-0.20575888958358207	0.16882393553069014	-0.20292103156414204	-0.08129733428090742	-0.04752557637435788	-0.11200284485837562	-0.06814017930366922	-0.26709978097379417	0.0005150653580901043	0.06866520713080668	-0.06571234190623651	-0.20303837311611084	0.13848691471909352	-0.2971368062098211	-0.14246569955793306	-0.1760270181662095	-0.07763531153618684	-0.3962404608819392	0.14597880043062764	-0.13084871755480046	-0.05585109665593428	0.1780909726071239	0.11297341416894564	0.19514985534240367	0.0198285896645298	-0.06760069442057386	-0.025434424961699727	-0.05900900024780637	-0.14362592893021447	0.09463829845121627	-0.4286381326305351	0.031062586563400524	0.03536211920402068	0.16219731780723926	-0.1807725842399795	0.0007292001605896553	-0.2124925727860163	0.08549464390654438	-0.033689475443493065	-0.09577528663111623	0.01361523825880287	-0.1543311692166779	0.06698090518098722	-0.13345845228782888	0.048268812288198994	-0.05618267698025865	-0.0018845591529323329	-0.2258418906230659	0.010136128237603905	-0.07607614810651762	-0.04035910984381075	-0.26584957976670803	0.045037313639992055	0.026845801864796605	-0.06538212214270862	-0.4896427557618062	-1.4130712398334275	-0.2450668712054649	0.15229379749049668	-0.019915338653260888	0.09132941597018353	-0.055778439575889883	-0.020415403595209037	-0.05124083291119171	-0.1368332271071566	-0.1426490366141363	-0.10963983178657953	-0.02273581939640627	-0.36347841768886296	-0.06620284694481524	-0.1642847928196524	-0.2580139241774222	0.10437678760412253	-0.029646431540331582	-0.3264517737842261	-0.0834147512503319	-0.13258922606252918	-0.056811094134952715	0.1728387911867032	-0.14982568600535848	0.08053992971336231	0.009244171671371423	0.196313787361594	0.006827131955542267	0.14005001277827347	-0.23974338210414065	0.01478049138382326	-0.31273446320481124	-0.3673181073712789	0.08796469877471462	-0.15091249215416466	-0.1908757451472585	-0.23722712103106397	0.11626517205534195	0.1307230206335921	0.11063432186372707	-0.4329770804423287	-0.8299339146155427	0.0745665623819174	-0.13868580187247806	-0.321934860397388	-0.07898421083640536	0.04112199800652589	-0.3291399673411493	0.19804101683484127	-0.02602832236329197	-0.06624899011552847	-0.7640645145204951	-0.6608643020828073	0.13299655211431013	0.12541655982155048	-0.02179998064112391	0.4581719504600692	-0.4814171411509737	0.1974929516001676	-0.11911708053925762	0.2430180562374565	-0.015820284107486447	-0.0011449673906783154	-0.4742036708709904	0.08090007621763758	-0.6835808579122816	-1.0101799164541179	-0.14088342879094326	0.008680606746467544	-0.16793368937311087	0.0885140247842153	-0.2353379462738347	0.12951052318807094	0.16611148569746856	0.19032423480856167	-0.06267008823846687	0.22073407107930568	0.03666117415595498	-0.7297364136886266	-0.2014026157035785	0.10167966863957344	-0.08769072479446491	0.17805729702490766	-0.12602346122415292	-0.034981298614455064	-0.34178426955986635	-0.005714362405022052	-0.005919855257187401	0.08396264269545715	-0.00028816080602619087	0.09451844614251027	-0.09763053063220438	-0.0329181939765723	0.08301935664842082	0.10514549636179182	-0.16390924958504066	0.13498424653003915	-0.0008730690561816043	0.1661273073256973	-0.05492394381502298	-0.13671366306558794	0.11929590448594975	0.16787863925582738	0.08266916196133592	-0.686352084761003	0.19123264200502288	0.027364290377151133	-0.6721710542622106	-0.005008846813833369	-0.16219944391637145	-0.2538795580105531	-0.37044114883840296	-0.2612520432332622	0.02757224222637962	0.1957822992952104	-0.5399162825802257	-0.07171785052881367	-0.016577989547849108	0.1466927891660708	-0.033523831374269786	-0.0521281386969218	-0.1168716241647582	-0.12214505085654492	-0.5377456634254504	0.07354647379068316	-0.04988405501535777	-0.5555229829483669	-0.16354493508110599	-0.71977565087907	0.044068540285044415	-0.048187545415390415	-0.10821198564202307	-0.2179319632033621	0.023819887334618067	0.0739727885131019	0.06456035154102571	0.2219462073815777	-0.18258019205098705	0.03151588931032225	0.03512474738547166	-0.08679760079177343	-0.14851957600340598	-0.3219726129985742	-0.11426817579308066	0.05289818666691925	0.07618971192309487	0.17625075135795287	0.042839327376755464	0.02076096832021958	0.15023559416487767	0.11490558327165808	-0.14299019697071086	-0.5694495503298647	-0.0007983235777851291	-0.017417999598483013	-1.58309390557978	-0.08089390113618129	-0.8652987374541832	-0.6900896735712101	0.12693898649122168	-0.21211919400994286	-0.12881931699058125	0.15981984212539702	-0.04690332212593675	-0.37207604375654335	-0.0902813530258674	-0.006378301607007083	-0.1476299763661092	0.1601906434772	-0.05230295213895739	0.12668409660347305	-0.03881435132838645	-0.016508560770785812	-0.1034829258727792	-0.04445562614304447	-0.33067792250165234	-0.1699720485359216	0.11731672669871004	-0.17803795539956022	-0.7167703813708746	0.08747393755010145	0.014784748236521681	-1.0084723821629429	-1.015819107090736	-0.6618556126770986	-0.3947151059224736	-1.0020298604996254	0.002404815145560957	0.12549849186216094	-0.21337228999889207	-0.1742947087942883	0.0330487611072442	-0.15170820835525942	0.19436068861943304	-0.009590694352024582	0.05006778497872222	-0.2316052319667273	-0.3309770052183766	-0.15266179143131414	0.17350048872143964	0.01590776283649497	0.15618282445873224	0.08995384920580306	-0.33657625129638297	0.020833492178080625	-0.29824935633719785	0.03043693595179024	-0.18182358394503007	-0.7312166946032891	-0.3291906573663909	0.11399743468280052	-0.29096916866017825	-0.08774051503577708	-0.457168287586276	0.022259225184677985	-0.13934130199285055	-0.07915047399718056	-0.036984091129524437	-0.3287879986353502	-0.1762769729464343	0.0035513254709015813	0.20876983197778468	-1.4295465072525668	-1.0298804787335438	-0.16961742450916978	-1.114223696282906	-0.3586206057328042	0.10588834274200767	-0.4961619185333722	-0.4874930981755972	-0.7079250588471078	-0.8817448482700817	0.032674608719862934	-0.4556608051093179	-0.3551814373000232	-0.14917515685249622	0.12273080187591755	-0.22696060492368245	0.016714038219019876	0.4206620596078053	-0.04353924430250472	-1.2407652046885869	0.006282829563598413	-0.458140073228951	-0.6415573289867496	0.06033161780039727	-0.015625078805853832	-0.04597798448047258	-0.013392916779512437	-0.34247248011337955	-0.04250742729789995	-0.18494087787859093	-0.27080253103003066	-1.0861360849523998	0.06588101703034104	-0.4207102314697948	-0.04668347695504859	0.07316006894683427	-0.16956362614278733	-0.2027806670944073	-0.24304337200641005	0.18090173306235655	-0.01613998886299142	-0.0428632659778796	-0.21317017679455752	-0.0533157892548588	-0.02117605289324273	-0.7181759641125233	0.008205019065546592	0.05795973039789362	0.1629431336774282	0.08400962140960629	0.038086552895724435	0.12373618018940348	0.1827299364514856	-0.19272498370271104	-0.07446488323488852	-0.20978650550315725	-0.0072721287108974434	-0.049659700615089834	-0.06731569042175316	-0.03102056153323312	-0.0846280987248743	-0.3903904910261845	0.014120584784644756	0.03606151321181606	0.10803470767052094	-0.0989565462442833	-0.20544736662622373	-0.009163758606019142	0.10762168128540288	-0.08795665123421798	-0.042686819511684286	-0.10879318717421592	0.05959730054646114	-0.2626633695425757	-0.34080762991553143	-0.16368733396180205	-0.8454297883061624	-0.2052917119364004	-0.06932493683016802	-0.10781277982033198	0.11174905598097752	0.0006969545750880957	-0.025027513087762184	0.00431516395055884	-0.07331766213715017	-0.013809837937864193	0.09112091678567708	-0.033158844423885656	0.03663275795365913	0.08845913691654607	-0.050160519737511435	0.02525442038536409	-0.03747430435966052	0.07275506549909275	-0.32650794426247376	-0.2902506137883872	-0.10235039977068684	-0.23733153255457176	-0.17481774712900489	-0.4034018768268717	-0.8953522041032429	0.008955991239658791	0.0416575892629524	-0.07202047381637616	-0.09910548277322262	-0.08452547809751547	-0.32687148453424203	0.04312455338051073	0.04702982639599069	0.1668320644761139	-0.1353565549037006	0.0761290425234167	-0.1612313406889596	-0.2479315005748021	-0.04026962917412489	-0.07914930526067207	-0.06193206933694687	-0.017373459009590326	-0.10943918439545272	-0.06466405369771885	-0.07486613486882487	-0.047104435352446544	-0.085591749403178	-0.11726867161242145	-0.05423115406091968	-0.07989859879083927	-0.2590424327227864	0.10034476305828592	-0.06513531662541364	0.0012537326787911544	-0.0038149960525367546	-0.4258198429455106	0.2886363178764649	-0.1202463519926442	-0.0551599382790596	-0.21359403752789669	0.009561135778659838	-0.0663547617187049	-0.027082406944402858	0.007481669838704581	0.11097996683677262	0.04936914050541489	0.07096812173988072	0.15648000835338552	0.02024295672300213	-0.14506457273475548	-0.02753761531996937	0.05968122478287579	-0.3447687476353534	0.08892258060683937	-0.2050712333505736	-0.3682919659010803	-0.10712829135083364	-0.13201688384091972	-0.12938525944220566	-0.0874893816292619	-0.10408593180107846	0.15164157951668614	-0.01420727076239072	0.1196437350518471	-0.17417780554183845	-0.2050252187645304	-0.09566230744844947	0.061021416308240026	-0.2650692435364884	-0.13743786487372772	-0.1173146001106744	-0.014675400075018556	-0.5641167707470877	-0.3347012400043853	-0.03849096493782528	0.04509473286044841	-0.1743039887281352	-0.02025033065010413	0.2612508453270374	0.06279381703807801	-0.06656703053794255	0.050232783410186166	-0.1787971815971125	0.11544560998855005	-0.02513705794053193	-0.09340505233053033	-0.12427247279852745	-0.06473497664861994	-0.06789639276480089	-0.0744310573280569	0.1942534974319568	0.0016178495651650345	0.2838092585495989	0.17105551528812118	-0.1588177215883789	-0.14076073149331889	-0.19577283829207928	-0.1305703488315719	-0.2474060296280391	-0.20241700662633766	0.02343845079067309	-0.2940716505402502	0.16980117908944042	-0.04249117128306058	-0.0901862186442328	-0.6696581841851247	-0.07370466872721762	-0.05734780470189318	0.2596565618476417	-0.0670958781354961	0.17176055735570794	0.07920456231423502	-0.36283204755758863	-0.2542473626301724	-0.010479517500382216	0.045996535853932416	-0.4547162982571311	-0.12642088261568785	-0.11614315517948233	-0.017087221919944672	0.15654896012997602	-0.07168646616074698	-0.10060290310103556	-0.2730616217192417	0.2656736589691361	0.15324834025122408	-0.003371950813019804	0.15416561626609915	0.09926090482399724	-0.14528085707552307	-0.20181880232918653	-0.056747309148284235	-0.1597425121377696	-0.02907689598006892	0.048740825319574806	-0.412443029972286	0.08901704681442063	-0.05777727541552869	-0.027708147673120714	0.02558917890793686	-0.07616227060620848	0.33595315283416544	0.08560172233951288	-0.09965356079860052	-0.06049643856665261	-0.4684920950689774	0.13246089151710708	-0.3676445564154138	0.04716710059969829	0.22159933341224985	-0.028316992082547787	0.14745913346387413	-0.15052111320132575	-0.02273566856719571	-0.13663911820372107	0.1830559448249117	0.09549407966157372	-0.0219110921267265	0.15896803385163027	0.2601197472615423	-0.05162349322783645	0.1087424382862906	-0.029567840414110893	-0.7342648491716067	-0.2795752431911071	0.0805256757300307	-0.11162756666602604	0.08828901191974678	-0.0959233759185252	0.1053917325324395	0.26085846860789075	0.1153532218519668	-0.10124430380682642	0.00400847184235212	-0.19435617701085414	-0.06640577224340935	-0.0017220411698529018	0.15735923675120947	0.2155650854630264	0.11041724523307044	0.05152348855304824	0.07849901082520737	-0.3852335099305924	-0.19572537533404769	-0.016255585641334225	-0.42109877460520057	-0.04075520310255745	0.16488404915914656	-0.12649801699247334	0.18294054185735686	0.06249958097936618	-0.006095647184764223	-0.25069287480584185	-0.06194232453973038	-0.2783727130342377	-0.0581955794173621	-0.3185267820366345	-0.14938359475543767	0.04033742690397367	0.07445850351459951	-0.014062582982174951	-0.06264323044054207	0.03449238161560247	-0.22669219871082116	0.040137746219083774	0.009948347166190185	-0.2026995375274057	0.03179815934408245	0.030673071103380533	0.06369974291147718	-0.23886012072225235	-0.005543657295708846	0.16712851826521016	0.0246215957646904	0.16337456261031197	0.09368957248462166	-0.000966627659573535	-0.01567849883841629	-0.2382310274185252	-0.2850001861340257	0.020486195093194656	-0.16007474122219673	-0.01518485893198444	-0.2011870106528129	-0.08343181382303262	-0.16018869642612055	0.09621114705235724	-0.10374123032747493	0.051906028745344716	-0.005266080403793558	-0.3076539692331801	-0.2163956833579065	-0.16976638929601173	-0.09486841521393596	-0.3970888849119212	0.04083361542368723	-0.07207140422662855	-0.07058326776281615	-0.181801377654226	-0.11102776793839657	-0.12562647961782286	0.041191229188489636	0.059541606574849186	0.06128999373138315	0.023401741242803253	-0.04089066414782813	-0.1994499460823076	-0.20178784084947127	-0.11907367496855828	-0.005964452721514498	0.0592686607732603	-0.0329627232440748	0.2438924640131039	-0.11056797056377657	0.10346136934886173	-0.02297195236643176	-0.04875492399479662	-0.021592103343323416	0.1328149048400902	0.07518976141224479	-0.0775211613003667	-0.016233810090091026	-0.3290534735418795	-0.3577251757958043	0.1030055143701164	0.12247037930238645	0.04543226055446762	0.10946341849515052	0.11148232661936223	-0.09618438024373796	-0.15143206063190515	-0.4721891328781403	-0.09005443932698991	-0.01472996692140778	-0.05845584823257907	0.06835251898280645	0.09941750524804707	0.04154980798325343	0.09752672369489368	0.06668760657083518	0.07696231500538457	0.11181557888257657	-0.20216819781980186	-0.07955281693927586	0.07345509819690045	0.2789945517830901	0.16036045671249016	-0.024468962637937474	0.07774624179786202	0.2392913185824953	-0.3911961020493509	-0.2066775752050182	-0.03517297436980885	-0.1446809375799466	-0.1791086675179581	-0.2396174176782952	0.18299670459911108	0.15490402134799178	-0.07223470653547548	0.135716772565729	-0.2727560702502654	-0.1193250975612346	-0.033686464483711154	-0.3608643014032956	-0.13095530908240546	-0.1399403875379544	0.06240458461890992	-0.10488695644361024	-0.09880171562538996	-0.04397262851502395	0.003724880432733196	0.16958537797803555	0.06504636040616114	-0.08239944764942134	-0.3811477158674693	0.14922325087829486	-0.06270363354326793	0.10224012396298733	-0.12300136984162648	-0.0871745331147233	-0.1046529224351293	-0.3151218184364524	0.007435974969754918	-0.2408903376259665	0.08234137780182342	-0.0031737059023500954	0.06115988049076436	-0.07117448054730179	0.038534320894850385	-0.13069617789901414	-0.03686948174932249	0.03596543841296239	-0.5216213991337101	0.20516128416474225	-0.06454201610547028	-0.02842733081110042	-0.29989162928912483	-0.2814653150966565	-0.900135953399537	0.20712108346557428	-0.09074073009428307	0.01851641392328993	-0.13603338473667545	-0.21734702562571032	-0.024587269093407874	-0.23657379762885256	-0.6339300877984464	0.14032588196469736	-0.3154487123445322	0.005185448514628485	0.0876637932117482	-0.5398016881929113	0.15664175973759464	-0.05387688285838289	0.17412428914696007	-0.12758774409427304	-0.3138149706910516	0.06923707942279182	-0.7784176502263198	-0.14352236342206792	-1.0555611146685	0.3354816959252502	-1.086875711755789	-0.0836855653344439	0.033084671324136374	-0.10799812553180196	0.11945931831949648	-0.4238920428784549	-0.9294150499168898	-0.6559146364565188	-0.16287891104122013	-1.2313821834124148	-0.05038309940099698	-0.8489993381796317	-0.4045583123372287	0.03318918255790878	-0.5089003859836987	-0.04251544038069517	-0.1639167396457802	0.0024508103574574854	-0.24313998938032785	-0.026818638598742103	-0.2277096201325335	-0.15403128385838588	-0.03664034432095184	-0.14913849229651638	0.017060579946027457	0.07828552323610846	-0.2729123179849353	-0.12267545994104255	-0.0246590228421955	-0.1817242153483384	-0.1504505331995089	0.07175815392211361	0.07665608122406703	-0.1896865035194724	0.15551255184108584	-0.092518728362582	-0.5760333526342996	-0.03164302010666847	0.0005890316171752541	-0.0021177398957049755	-0.07089213238201668	-0.22407262773743103	-0.009487886048427456	0.07861721870903314	0.04420537603113374	-0.01413480476961673	-0.060377093365394416	0.04568257492863954	-0.08148550492375806	-0.12371097675455173	-0.12032773198754837	-0.04088567352692077	-0.8427146688167779	-0.4441071417034171	-0.22805793785748746	-0.3186669906351728	-0.4289267522127945	-0.14222070958894908	-0.06559622928093342	0.08131119454621802	-0.036769878656829035	0.025989508893456817	0.029285391560277818	-0.08843528655863198	-0.8385618954853601	-0.011117010454903814	0.05662038062739155	0.07015579551607785	-0.5043070425371964	0.042320200540972686	-0.18968670678331	-0.07183243974054218	0.2460679914912599	0.2509839136583117	-0.019874702005852847	-0.049587227894973065	-0.8431600627428283	-0.6518890775925905	-0.1208146514829682	-0.6162223893924148	-0.17907466873807765	0.0673197699242695	-0.10409900751723183	-0.10324976462544304	-0.003863827953784272	-0.29347186677892384	0.2502632288866057	0.12129794788258776	0.07552561217973741	-0.1266258906578322	-0.1080570666765546	-0.0987719090401296	-0.0901422172813567	-0.21514816915446608	0.21309214527944184	-0.7047799301084766	-0.2304421675713124	-0.0113739456129746	-0.04890949112422487	-0.04404873839383764	0.05116284981926717	-0.18051063282058846	-0.35431411116822265	-0.8811504430891594	-0.0518927959775827	-0.5975712601198239	-0.032770271394247485	-0.19460821380872964	-0.35265993102399495	-0.8181751245697082	0.036657180190279054	-0.7974063541867664	-0.4906862974658229	-0.28276060176867795	-0.17231486599139118	-1.0174196806532978	-0.1755741915789619	-0.17163926577153205	0.3173409468084752	-0.024210990302509783	0.1371153440581938	0.2653507047855527	-0.02063957347930216	0.16860539383607104	-0.4963513151556324	0.2488791743861657	-0.0021178391383966187	0.08075298824013324	0.13464108602685754	0.0535985613114796	0.416807980839217	-0.8581208890630313	-0.07051761678437518	-0.17105375527805686	0.09780744285870936	-0.07949110037761391	-0.03609011259769344	0.10460450631326264	-0.03483341439999737	-0.0051366034268315215	0.13282351016015922	-0.11217840747081699	-0.1821779253586394	0.037695293994861996	-0.032289427430614866	-0.13353037788485622	-0.08821772851232823	-0.0250715147651637	-0.0005073074285871778	0.04660387327228482	-0.5166170873923673	0.0383254641727305	0.20722465177963725	0.00849315981429262	-0.04281440700284577	-0.005281338383084334	0.04484217248009672	0.030351253609773518	-0.21972802012961645	0.04751097424876224	-0.1748056286857438	0.024864915561455387	-0.1840901089923464	-0.062848506793344	-0.05998494187178819	-0.00959634378220062	-0.07717084334707132	-0.08239716007895624	-0.35968143325205104	0.0030293563416963873	-0.02597746212232135	-0.10405283265136306	-0.15817996860550995	0.04783618066642605	-0.3832109130719009	0.1265864064167876	-0.0040840182550089185	-0.039451483665567284	0.21175184872419467	0.028571999640839663	-0.10219509416507032	-0.3864499019404278	0.0380583700942168	0.008587688019948754	0.2816233816737858	-0.2024931511791989	-0.014689363117330094	-0.016729294398897736	0.14835808717507598	0.15991787468788587	-0.1562704933535165	-0.010450640761148412	0.02636599057393608	-0.003631788817978299	-0.22879478034573755	-0.09518587727935372	-0.06631589056423558	-0.02680562841139929	-0.1619289289954475	0.03340601668779032	-0.10506321808818136	-0.4273740438459911	-0.31464620566582346	-0.12316837584219882	-0.14578141179124302	0.26896377748853456	-0.3414332315062172	-0.35747489778365715	-0.03516294697331405	-0.3907713391172299	-0.00480827863369759	-0.03758078095241425	-0.4449178537548731	0.1119501741386176	-1.419137024571932	-0.21833479987789808	0.13178077068458038	-0.1061200331533768	-0.03944749713567992	0.16132047839832184	-0.734681022368207	-0.3811049907200516	-0.4160547493341651	-0.10235163761181183	0.3021406450774989	-0.2638786489071874	-0.3683571946927036	-0.22671838294296046	-1.0981867372535874	-0.3229642751741785	-0.03936548033705952	-0.11007096365183272	-0.18385078328272486	0.09096041162297132	0.0694178372088388	-0.053690945673020095	-0.14817161256819614	0.10963783811332044	-0.04846883256250549	0.1776461559159766	-0.1669934883663204	-0.1207106026854411	-0.053891192577834805	-0.6827854130307281	0.004736425963627679	0.4748049027553292	-0.021204652992452427	-0.03825921213190839	-0.12521213272737247	0.039740823883916435	-0.02669694078994794	-0.104256547678154	-1.2486825310439955	-0.0012891932316321335	-0.4018239078124479	-0.12406533917308575	0.10714952327654463	-0.1928891223293703	-0.35178267284005843	0.2125700358037685	-0.79059067662664	-0.1610396095157113	-0.015088930583819528	-0.6634751970440644	-0.43694438881783343	-0.8676592887306559	-0.5681160234577589	-0.6270904371944198	0.11251576613928913	-0.016297724641900706	-0.05937945844652515	0.07904107372940714	0.3357364079623769	0.15018795110141805	-0.3157275245625493	0.008120481434317527	-0.1972813357472064	-0.011399895861529952	0.060966642762937874	-0.0931830971846643	-0.1648127216001371	-0.1134400481540134	-0.20973935307169486	-0.16477197805203725	-0.05244124825087998	-0.0015662724326104686	-0.05737650130781415	-0.0996849150277476	-0.02307674686006797	0.05690914089637105	0.09569853392179414	-0.013404282913587908	-0.01173668839669632	-0.011816532970484406	-0.2261781344546705	0.06282650015838942	-0.19741694782914446	-0.14769122313129365	-0.01500159103948231	0.0795407398505071	-0.03499941697987402	0.08881226861254993	0.07319764671502273	0.007374928233044443	-0.28760499880976864	-0.2355190201969113	0.02792784635894708	-0.2919645951218555	-0.11342060953942845	-1.2281874838094071	-0.08526250801254473	0.0868650379190233	-0.12224248629378458	0.012075887938343409	-0.25828209691572196	-0.422212845713344	-0.1059914587656835	0.1066405268085795	0.017443267494171442	-0.10305206098756707	0.2344349996660155	-0.19876175782750632	0.15217630875501875	-0.5825161174617337	0.14875829033467872	-0.2797053040963517	-0.3448030170691413	0.060120435175805766	0.03464403073414266	-0.1021902572188119	0.12340075958292625	0.08145089266296758	-0.1267698345451401	0.3071205984975652	0.181682144447356	-0.07949926969642855	-0.07369320663293415	-0.7666337676940149	0.010752103273178095	0.20034915298893025	-0.01444806230409861	-0.07166893293049521	-0.1068405764398014	-0.02774657243308608	0.044227289546096483	-0.04987008277401917	-0.3042289772083724	0.00079367250571851	-0.10956968530385526	0.3116443359892285	-0.08375751221086422	-0.8577701239077096	-0.20994690619608375	-0.17202830462954374	-0.14771942982335068	0.223973819609754	-0.1705427070629231	0.16412642276320227	-0.009352978174011331	-0.2803146246361352	-0.5840321486784182	-1.0660353830019795	-0.8364384644121405	-0.5831800496914413	-0.09766628889006336	-0.08315898345849533	-0.225093745046654	-0.2488854987329357	-0.3312578818591128	0.032659940440140305	-0.003869574887884122	0.10703732591835972	-0.207640581040901	0.07069176331762271	-0.02737544820834493	0.004125786535680913	-0.1920139917079521	0.04579885181116696	-0.030604622520681937	0.11178517758508176	-0.1670913983224521	-0.07408573635217904	-0.07763196866662933	-0.2436488791914623	-0.4325199051596267	0.04324719632515876	-0.2168160354987872	-0.009049315688555912	-1.3027558003388997	0.08398258184843077	-0.11274868982529244	-0.18536005814374287	-0.017547546511260198	-0.27546703219179997	-0.5919465788303414	-0.18865804169363584	-1.14507275883068	-0.6218533111548533	-0.730410703329442	-0.6051881571039279	-0.5373218315487781	-0.03479399964558535	-0.050670903199631634	-0.22654160415963254	-0.04391331372723031	-0.015763319473360158	-0.08833296439175603	-0.10418036782383447	-0.3602688091054768	-0.2479401898634337	-1.0895878102709713	-0.010933263888126687	0.005430140094619457	-0.06933576169662778	-0.3228942485100576	-0.07726699786085578	-0.19645507347537705	0.01602093934642062	-0.9612279027840946	-0.504611577098387	-0.054694175911078884	-0.13432963859786473	-0.06137530402296225	-0.09146198951189144	-1.0734987762020491	-0.1974723798147563	-0.006178949805234019	-0.21664019306867674	-0.22366616054931585	-0.09327089661239286	-0.4752571095184057	0.24299474303157315	0.0038871513399179867	-0.1040656667211578	0.01597082112798401	-0.6018631948115489	-1.4760788682825798	-0.4273089325201668	-0.9795758506089086	-0.1383011131981779	-0.012531665957225706	0.15336533506661978	-0.2302554413095991	-0.7479568002776128	0.11374428253059556	-0.12208512545697245	0.07557353553909804	-0.0143977255815633	-0.13922002772172326	-0.11051223436592064	-0.0143451453138429	-0.9091701799991908	-0.15997755237349015	-1.0646671954086442	-0.5412113840718311	-0.12950494241935276	-0.3429381106157248	-0.1807737416712378	-0.945036338266508	-0.8349510450466041	-0.7849500616024203	-0.4197009979869545	-0.2838390367372469	-0.06260642134927606	0.08497008617094755	0.09679419639988472	-0.320686524873536	-0.07482045619532207	-0.6105652467755773	-0.16196526159999616	-0.05354285127727647	-0.1845046606045453	-0.08105989920240457	0.12842811270457552	0.12371330111926496	-0.023860327915934152	-0.293920837555991	0.1312281465413786	0.21213004991582285	-1.0354340359341347	-0.017157044155682172	-0.16080206040281628	7.597913472182232e-05	-0.09531620916067532	-0.031543777921318995	0.01245003352126416	-0.6512752617240334	-0.4574606944307975	-0.9102567509785998	-0.08605902791484474	-0.24934338674817275	-0.4587641797074498	-0.8801454038208995	0.04245650617906379	-1.1058772121573166	-1.039215509085225	-0.2334190792510929	-0.19380944231404945	0.04917337051788006	0.016275479407795383	-0.20890688544905145	-0.8555057041699337	-0.3998841597366722	0.07367967723699034	-0.024389896029462708	-0.08195042851250478	-0.3716490451026008	-0.021620711464616298	0.030405157731416724	-0.07837096768931585	-0.2081592836420537	0.21212889084237424	-0.3906679780732312	-0.3896281099344096	-0.4395162468031521	0.08031204836422104	-0.3020620020230221	-1.0520699421397228	0.0448143837177132	0.06558657184148542	-0.2283285755053581	-0.09589481012126283	-0.3671971849765752	-0.14776941882372122	-0.30510389166109786	0.08091543752698759	-0.41957936029938175	0.15581563766742682	0.020970256650553812	-0.19423486248067307	-0.000836210300815433	-1.1288945905243302	-0.5766693855861514	0.13891271751274215	0.0521870397495802	-0.04587254612840395	-1.0580493493221441	-0.007092833260746936	-0.047025763062804884	-0.1800861875020861	-0.09408444030019196	0.08552148075640073	-0.2802753800968237	-0.2975317971660538	-0.0229605438847122	-0.25325956295889435	-0.6019460920406566	-0.12878016547532367	-0.20061859800137624	-0.0621759907481317	-0.032522504063400064	-0.3714894307487495	0.20772720501796774	-0.05382432420403648	0.061011740329279675	0.07021027243583756	0.05774296335356819	-0.02453835229038773	-0.2103496307232696	-0.8867431043800875	-0.6774875246701234	-0.8589867279311941	-0.06542624353756579	-0.3999188081465176	-0.1584234654026641	-0.1393503072109367	0.09504631800669047	-0.30898872546551404	-0.4812489227246651	0.2390331825951948	-0.01315079077282986	-0.18282133471124812	0.2848377408550713	0.1704245225406579	0.13373332100925672	-0.2838376501235741	0.12086524428909165	0.035527096642421235	-0.04708987199728605	0.19877916868191445	0.15199547022205712	-0.21897349180071815	-0.02465032081283461	-0.07526897907057899	-0.043735051600041895	-0.20003015759524645	0.03773355832434842	-0.06861943501669107	-0.06893001684826157	-0.1279893944801487	-0.8811559089590988	-0.16411870756303956	0.042736123253500284	-0.045825116290163774	0.020947440873052118	0.006100096342238222	-0.01930792858824596	-0.43327336849825104	-0.06442245463146509	-0.5631189508972156	0.051095467989793225	-0.2027073622546437	0.10325987782044864	0.10313405529239383	0.12002766752917132	-0.05635077254448555	-0.0674282680206537	-0.1695406796782649	0.16856567719535429	-0.031764864261124286	-0.1113536864060417	-0.04014752376175877	-0.14264004625234228	-0.7433208972565323	-0.827295800827068	-0.4823916666428688	-0.18498188011300234	0.02263342223551787	-0.10596157329799533	-0.06972243685136104	-0.10729634104048613	0.179723665332457	-0.029603354494148082	-0.38603416375823457	-0.29326743306740793	-0.2857842910015385	-0.41619814509966	-0.027386366176528683	-0.546557699834292	-0.4671289119376967	-0.7211772527154634	-0.8306528076167036	-0.6296507917278149	-0.4231119817159304	0.07889550264230379	-1.0165808335580382	-0.3326802937875309	-0.042703898378908485	-1.096806964341849	-0.8945103825911508	0.1667491412158693	-0.4487736505270649	-0.21174029370039127	-0.10390784917033616	-0.4326447161662816	-0.08131398551523643	-0.14151651727830716	0.10865722130344307	0.16934722610968145	-0.22418605636790975	-0.03771512040794213	-0.3629823518683957	-0.3121791821375662	-0.6071010063465101	0.022822320562451967	-0.2768925795043475	-0.6860040199721383	-0.056434236443754074	-0.1387271479424308	-0.22950462650638884	-0.3455553172636857	0.06044471242712491	-0.10238379911810153	-0.2541813972337883	0.047207072616609	-0.2297892960996977	0.10288687495441999	-0.22681826104537944	0.2034295535335116	-0.0700221231978193	-0.10487136642271787	-0.1502951787122265	-0.315924028972508	-0.1562801160719189	-0.21318062183315606	0.0742936784675803	-0.9401389354841612	-0.33048509501367834	-0.08367196338910204	-0.28890877159977435	-0.4111452810261032	-0.10977643507426367	0.1985508361515151	0.1807765446722645	-0.093703797506271	0.25009806876896096	-0.008022665544087265	-0.1836432507442815	0.2030770549571544	-0.05695708881585863	-1.0072793696118425	-0.1738250981759773	-0.1601110272993707	-0.02592602473627033	0.037229008812346635	-0.7021476795249096	-0.6507563051729081	-0.9112854790411784	0.12161652438262055	-0.10120271486861132	-0.530375879359256	0.044657891426236905	-1.275310771411407	-0.4548929212174733	-1.2077927034210525	-0.7878066200273219	-0.5785262533994631	-0.7619221053966053	-1.553309055731401	-0.09447765095839496	-0.0786191749113482	-0.05858708230825839	-0.015717813707464744	-0.2610696158759807	-0.259280632648258	-0.11051630948829563	-0.6643925647953884	-0.2182811771322426	0.026415873369826325	-0.013988277284347934	-0.03525660559187775	0.00509941193518688	0.3677281504149162	-0.16880894685623446	-0.15111281950691496	-0.16346928182273135	-0.09567847025858367	-0.17682082925979584	-1.1028100279517814	-0.7524262613073804	-0.03230121537920272	-0.21688123275342344	0.04394714092897392	0.05361620845872882	-0.2473246145056458	-0.2523353664085353	-0.1221967768710202	-0.12528888768265176	0.07587708224061238	0.03207266059162752	0.01273922451294491	-0.06919475016623365	-0.11601608602535585	-0.12678610857040226	-1.2593811988193917	-0.6583067366898181	-0.18183458929966628	-0.4766234469137596	0.17948141839127058	0.009441612558666743	-0.017543984092432727	0.0952626803050782	-0.008974676859130459	0.06789976193310514	-0.07108338475979675	-0.014081315294016416	-0.4179225194801448	-0.5967413738569981	-0.0315883932022036	-0.08774837058233939	-0.05347810394000335	0.2308305257898189	-1.0687235350247852	0.05841343325282593	-0.13744378997937384	0.13854774146198326	-0.09437668682177357	-0.07110325649809397	-0.13333773447331965	-0.1642083456834155	-0.9365364591665691	-0.08529251513974526	-0.08727235850585391	-0.30582875259400394	-0.014478244659201788	0.022676993184020985	-0.18769847147404128	-0.7881200278772048	-0.05449525004243854	0.08212454198615925	-0.052983400687786224	0.027055927058417896	0.1102582240574586	-0.2293684502088932	-0.1519221211887681	0.03603007248447028	-0.09571990305742004	0.06068200439652997	-0.04571299247557623	-1.0234473922501404	-0.2709514666625503	-0.5500486017395757	-1.6094093339237143	-0.16592758467860366	0.0010301383146240318	-0.2058329717712908	-0.8141295201662828	-0.4995505480186373	-0.8307893389482525	0.0348786617903138	-0.5262116478463859	-0.3631377194870071	-0.3593189736134044	-0.4650631110782859	-0.21221117432814232	-0.38065995299472777	-0.014198452313154038	-0.15806634983842524	-0.7879437670139899	-0.7078121061859151	-0.3883848295570146	-0.0007773154311763183	-0.01429193469609514	-0.7566447867920642	0.016933314062818127	-0.07467706930178454	-0.40243310292171935	-0.4593860713397664	-0.37271075051737856	-0.2532815090781729	-0.5534838746319728	0.16945088959516347	0.1076107971958578	-0.17455947888848522	0.02722406500888444	-0.20045946642178195	0.18598653976935475	-0.10435263876849267	-0.09765830987943297	0.024354253830296286	0.05520015849369005	0.050116932206075264	-0.1761985858465712	-0.26888768952499154	-0.0809388893067075	-0.15497557824922578	0.2165780134525589	0.04204653874815655	-0.06320559860795588	-0.0028509279933798468	-0.12490607688890208	-0.15507973581451273	-0.14149548890148989	-0.3656117035446438	0.00830041891536957	-0.009951335927042393	0.07351844676327164	0.22228438068041198	0.10143330630201054	0.11982261159890835	-0.4078645279538457	0.09099542707070866	-0.003003867348459796	0.07220928906675589	0.1963364605907705	0.20224940737032365	-0.060911203893683874	-0.4627133526193607	-0.4234678156716434	-0.8619249967063524	-0.4438530064354119	0.27530714885211577	-0.05697174946863773	-0.19751068371421435	-0.2704301297617782	-0.23218512995811336	-0.18046020417986566	-0.017384248445572622	-0.2972824271649063	-1.2386198435954603	-0.26637323222985115	0.04774392007460627	-0.005564328943491818	-0.0957536173866784	-0.07128530783161283	-0.2309975829134767	0.059618057002221336	-0.3071193867576306	0.1955995573029856	-0.9567580559645944	-0.11193353398343467	-0.5429677134002503	0.059600948744046076	-1.038361833731804	-0.14100709910425852	-1.3421204406595049	0.09332718186938356	0.10070777692615918	-0.6922909586328884	-0.7219008124592684	-0.4358709307697709	0.006581417141860894	-0.7654519721845625	-0.0261641763743763	-0.2776145328699755	-0.1047983159384818	0.12000249044456235	0.0962324572499704	-0.022351996277318015	-0.15453717568852685	-0.4754244018900126	0.1940834455351688	-1.1817164511925282	0.04678977377483929	-0.581110067719229	0.04543136592118322	-0.3646397388217901	0.2578689530189057	-1.098972133912715	-0.09922130019333683	-0.5520946202279539	-0.9109508280075972	-0.3426104318840174	-0.014655424660928168	-0.2759324784018986	0.1436552452121505	-0.5315574918465046	-0.14816115516063222	-0.17085735565826007	0.02160398363501005	-0.9123451449369682	-0.4534329407276279	0.16214969410547814	-0.5812068171796051	-1.2020638142132798	-1.156848986129806	-0.06582536183992391	-1.2158364393289376	-0.02546328788044274	-0.12279471416085863	-1.6763304216222519	-0.29431683628153665	-0.6673092918185934	-0.34206594461793177	-0.025090237103408127	-0.3308263897027899	-0.2291477836497006	0.008761210238659861	-0.2551987775343905	-1.0817853566746172	-0.12895943240853494	-0.07116102558631758	-0.31403442826014444	0.04174647480353708	-1.3374030816329083	0.016978941772739554	0.030927030973591632	0.03982140917093258	0.2456110027398187	0.10381231657440504	0.04961448471626344	0.012000209212052628	0.15053143744113276	0.24925809045860045	0.13237275508941948	-0.12171772711205656	-0.09285633451274727	-0.2286175004399545	0.08351949090869608	-0.3248562112188108	-0.047298653546661545	-0.06212131616087956	0.24673893167361044	-0.15859535152109874	-0.09324175599705904	0.18491968556100646	0.060364401194289624	-0.1376632894171843	0.004191485281031515	-1.0504844387406234	-0.1890873455070027	0.05486651757017882	-0.052231625185135744	-0.09070148351567336	0.1440635786595809	0.09308824226992707	-0.07500743434991554	0.002724652485888918	0.06579279715751983	-0.11697433109292332	-0.03637042439207815	-0.21841959087271826	0.055821970583641	0.25531605357391873	-0.09374661506170087	0.08409318088502403	0.07939232404561597	-0.07125009200416188	-0.032103236845444715	0.049729085301808224	-0.360530356361938	-0.2897577841759085	-0.840030495211078	-0.12875355545531428	-0.039443908723743766	-0.18568264742410004	-0.2941273593362323	0.2464783302396707	0.10338534009980173	-0.031291537307224816	-0.4679928016536102	0.07712293161657485	-0.017793800574174932	0.1554735286247534	0.10394197784001452	0.16568911043596693	-0.15794979223691866	-0.44242925009720496	-1.1748723359246618	0.10981103379333804	-0.1254172553564455	-0.10091087087259552	-0.0053767175399742975	0.1471080715589585	-0.008704198256006374	0.1173041902302127	-0.19279560899716006	0.1428449182331898	-0.1331260467622511	-0.14836689771275707	0.12327389916590935	-0.18182131292101608	-0.02264453027479696	-0.12990914885740698	-0.06432262566761023	-1.3452631332400722	-0.39627088904961694	-0.8645147084781251	-0.06768533040333627	-0.03722422145310807	-0.6294277324771722	-0.3613311211411416	-0.6585312579486289	-0.4432576069432999	-0.9198674705011528	-0.43493319947760095	-0.5573932944391553	-1.3315656425493927	-0.5460735724479147	-0.9866933884494242	-0.09734020361068303	-0.4002124944884892	0.07840640456026349	0.0030335292689299288	-0.17691078317787196	-0.5439377789236416	-0.189623504203548	-0.07126406468012159	-1.119354680213823	-1.4987668904267446	-0.17628982972945728	-0.8102638615191369	-0.04726866651145355	-0.3197926001863243	-0.09329698519603546	-0.7178737572623523	-0.7514487487372421	0.042341923629180434	-0.2123070537735456	-0.1253094952925156	0.1121076643191926	-0.36314370242075933	0.235618955714578	-0.02050106686394829	-0.0385556674290381	0.13682423614411304	-0.19899895155651076	-1.1086958150279862	-1.1185629350824131	-0.035738388063823213	-0.2783850033352259	-0.15207400323289255	-0.2224429795116	-0.018131464610088757	-0.0543445776432159	0.015485700241332256	-0.8432785657791498	-1.5620487426565393	-0.3061510619959532	0.09656054120507676	-0.2593103250267152	-0.7885893578507951	-0.2806411711137733	-0.16361809622501433	-0.19699450509071187	-0.08002520926721167	0.08799057111647719	-0.5726364110948166	-0.7799137422509234	-0.0971922249539592	-0.18188126923199235	0.016281953834243242	0.04495654605586128	-0.1868472452663808	-0.2312090128761309	0.17613588369177746	0.01154293820990953	-0.26260101145445963	-0.209518175180598	0.0213422763424228	-0.009686910402844136	-0.16432000083724432	0.058860469515536314	0.07232906874321672	-0.018789461512025787	0.03851068883935059	-1.0608332534242222	-0.2400895059064324	-0.07529742688315685	-0.18463689298261826	-0.7137929566519071	-0.2380276829720687	-0.14946466367881142	0.12515586433527642	0.05128967155526728	-0.02414613583681852	0.06711364133210937	0.1530833930834353	-0.006747963746770412	-0.2077220711668022	-0.1117639250493706	-0.16390297534559853	-0.16043754195842466	0.07998144001584731	-0.2808528802427518	0.12262734739771433	-0.07665700211712599	-0.0583567875342044	-0.006012873104284868	0.15328877349099035	0.07788948689106058	-0.22709736330537286	0.026098632139457692	-0.01972733381102513	-0.1743729816736932	0.03569540032832015	0.123589528623309	-0.019583098298314696	-0.623744467110438	-0.20115321079439072	0.006613970198031746	-0.032359582012372726	-0.14993070299548467	-0.17529483789633685	-0.11485539603371188	0.08327129219267505	-0.09118676069673563	-0.03202461372602624	-0.5466212155035094	-0.5180447989044457	-0.08305225053573212	-0.02958499141559438	-0.3106745518485373	0.15273772683757236	-0.016336557200166642	-0.6517398952763203	-0.3223612158377908	-0.29268003554025984	0.05935748824000285	-0.3534993088660932	-0.1415827557510588	-0.5161327234592306	-0.0515303367675824	0.07909149781872353	-0.3325086366005401	-0.17074634694225094	0.15643361718762466	-0.15040503153156892	0.08162612096594776	0.1690040772299833	0.06530131940297118	-0.10856125833416576	-0.009640306406823812	-0.4087764126308377	-0.7712650886965305	0.019309260479726698	-0.3625651381484559	-0.03900835972651974	-0.002479948648348113	-0.29446117141428924	-0.05751478793950274	0.09251478176882083	0.11142379167222437	0.07357635132505304	-0.13303562632742796	-0.14037490537657832	-0.1417519624773039	-0.13135882904808527	-0.3849610481888723	0.2862827603598128	-0.28752536133879913	0.0519268545775248	-0.032248339558257885	-0.17950466911955962	-0.0032536890634933657	0.14073146521177174	0.03292932005400466	-0.17648311672887582	-0.12942694370135172	0.05672681123820314	-0.5908795357180437	-0.23541065380248186	0.02618808573773635	0.40640101581833066	-0.1311307296887274	-0.183321757164815	0.27231321693387023	-0.32593560706581753	-0.17727960180477484	-0.2511500327080827	-0.7569243310273578	0.08405238231453811	-0.09536274608070547	-0.034842812817699687	0.05526076850848406	-0.1095555775484401	0.16951409747057855	0.09781979649516168	-0.09883641770224318	-0.02403538106286239	-0.09686765706371313	-0.26454862662726875	-0.34890723486514963	-0.13431358037386373	-0.3418125183585887	-0.10504618408211344	-0.04836389259527872	0.031522486015253245	0.09144896749693007	-0.17089499314135628	-0.09823273652251373	0.2678453571135069	-0.011331349090464212	-0.033882187209306934	-0.2130233261885409	0.15949808250804912	-0.2662486000984853	-0.2428924223276455	-0.2351409387133145	0.03700123466988461	-0.055194437599161365	-0.18770673049322575	-0.2223757856811743	0.15753939914090365	-0.07016935612024612	-0.11514076042022815	0.08918655439581231	-0.015998249402148418	-0.012617622939181174	-0.13216805290739586	-0.14679717364815084	-0.04885467050535746	-0.013683417204349272	-0.035522429954968515	0.10912304766363023	-0.10800351934893444	0.14722874820626436	-0.08109960423067612	0.2180917735559966	0.06968932738308475	0.06018075149133997	-0.2549905489255556	-0.044163046947986735	-0.08141712931031067	0.061715352701562524	0.061309906769668375	0.01417371503721065	-1.4838449183786642	-0.07252635779671353	0.16004574975832905	-0.9704629304102466	-0.3462950122357645	0.21035837568548948	0.06122423624089506	0.0761668061988258	0.02116842931361164	-0.05241018743705413	0.03860817393080215	-0.09901473760116436	-0.17978321779881162	0.20975846103238555	-0.06883557956572584	0.020066216816029315	-0.023239320750869083	-0.5397937789143692	-0.08846826482134255	0.21957574857484655	-0.17336669191487372	0.08827159783941918	-0.15278842055846434	-0.0633914420483448	0.03442219845423584	0.13418779384628085	-0.09424562232650104	-0.060543563748374885	-0.352234151999558	-0.17231282180534974	0.0059433973264651965	-0.3498322195452855	-0.23635933651415755	-0.12975760685845306	0.2313350582174856	0.13722431575249808	-0.06790365418503166	-0.1963546693477888	-0.4805719560271489	0.11835889345893558	-0.19448665912648266	0.22143300605438535	-0.17810884877684607	0.15795527347026928	0.039770445225691	0.09769040384266596	0.0052201729491674785	-0.203950386685582	0.17354049782888034	0.09687421497135816	-0.024872107731020082	0.19434074495567424	0.09191733982895292	-0.07474007978168798	-0.15136226065843045	0.17205608816720985	0.007138700428671121	0.0944353004138927	-0.019941685139184484	-0.9633426862508568	0.15480539159219114	0.08174150953411505	0.015333220553876991	0.02494243228296053	0.0948517184720481	-0.4942267966966264	0.08353509392593689	-0.2253074946608973	0.24688359008753424	-0.04507575572783494	-0.22174842756761504	-0.06457563154124961	-0.21647972739247526	0.15390416938990098	-0.06601873501832843	-0.2766006983214159	0.2236590527502265	-0.14443995456211298	0.09864687484778603	-0.7113589875473837	0.08013412214511033	-0.02753116087661023	0.015496550545048518	-0.10968687018020024	0.1138346936058605	0.050108657852028726	-0.07033568336426321	-0.00644985524168206	0.06700356668927172	-0.007637252292074378	0.16927939298487485	-0.0457870059956845	-0.3362960774787703	-0.1991185780699998	-0.18663421751215867	0.05350634337390837	0.07450951647392892	-0.006777756131206974	0.25097623799099195	-0.2721561550513668	0.03003532892251569	-0.24023616135633505	0.021832937934021357	0.023202182986303783	-0.007214050613481098	-0.13190076835451556	0.07202144612825752	-0.2434176894921471	0.04563139424598238	0.21669475897706847	0.09851407756516176	-0.1268805879788265	-0.028920607541116864	-0.053869791158175764	-0.025255431635433083	0.04294975200026995	-0.14832099564971246	-0.2371974657258061	-0.07665711112960354	-0.052723257101230575	-0.20639744204174554	0.01573199696296294	-0.4288131576746905	0.07694060904269336	-0.17621920425690432	-0.15253143887125667	-0.012438162464582788	-0.0060284276242020115	-0.13451420499246358	-0.08942818125077663	-0.12212238726355976	0.16620968999143096	0.11639568015833295	-0.04899511069395636	-0.20766924035213505	0.12879803164504197	-0.13270230975053512	0.08970841653676022	-0.03790402471763413	-0.19142438845291684	0.0919476792060147	0.061802302426792174	-0.18759319148429734	-0.2534550420831958	-0.019724395712918032	0.029030129970205307	0.2513107971022783	-0.20557725910779787	0.1939426593082661	0.03596445707492154	0.025055805064375467	0.07297598916910299	0.13543040308574994	-0.6298504220975947	-0.056395018181012765	0.05313599747423306	-0.18014286402537602	0.05150611533878738	0.15438414912225132	0.030215212243996387	0.14930613388137026	-0.21260053917674487	-0.12456725411282375	-0.23296609176959746	0.26755535752650017	-0.01580779198707511	-0.14064271301234132	0.2836192485956736	0.06445977087629065	-0.048237989153492665	-0.046052500961399234	-0.19432122103824453	-0.16627162345194674	0.0035542826847704827	-0.04048645874923762	0.11358008771665515	0.061861443243742674	-0.06202358246944	0.07945090093827357	-0.13007070324677691	0.020781370472260877	-0.4567850074124185	0.07855550063879058	0.2049667614150894	0.10148737982508477	0.17468055168113042	0.11317257017852808	0.0893978764580107	0.11865475811247468	-0.15730626505643164	-0.2491157580819328	-0.03504051049417187	-0.3622282905786917	0.15782839090617684	-0.07373979161708491	-0.07770073430977266	0.05033466370535981	-0.06919763078933969	0.020492826218186773	0.06801880837457078	0.19541425273584956	0.11090310354244254	-0.3250970087857818	0.00010291508396495608	0.09175972292505176	-0.11560447473370122	-0.06225986567224324	0.04411538622108877	0.08407489333682085	-0.12694055678231686	-0.05900826507705581	-0.26165510043192264	-0.0971504676026936	0.3121537539533374	0.020820213556103515	0.21335554076944155	0.0799023531795583	0.01502215239239269	-0.02263378095797817	-0.11769797498369253	0.07448429209903303	0.21052342212085748	0.06640837857977039	0.024293339793383537	-0.056480803423814264	0.043326666502032124	-0.17259775939117922	-0.16583104867266102	0.011595015309166795	0.1472438887558129	0.2258986673900468	-0.10553254019835827	0.05252033991551863	0.056468981295521525	-0.07370522400782402	0.06642817467689686	0.20899402832084646	0.07016460117855572	0.07994014233016716	0.01740700674439609	0.21361504706333187	-0.09299618556182708	0.1602840404282792	-0.12523323649808873	0.09196047023544364	0.1682734002312833	-0.8470525712113325	-0.16817908847009294	0.044319777653329714	0.04888420920349747	-0.2385903320407233	0.0750905640001847	-0.25064004188107536	-0.007194106298298785	-0.11002241877712148	-0.07321595742404115	0.10130463201351517	0.19152043441347816	0.08040967900873333	-0.10865936209916872	-0.3634169473913054	-0.023040304497103748	0.0575446690205307	-0.10290091642825022	0.08995490028228473	-0.07024731579293543	-0.0603465815373049	0.007690715363686582	0.11470471713765396	0.1500816877963172	0.1086699496730184	-0.03659158123615586	0.26044321499536005	0.07929345167057453	-0.056630789804195725	0.06341200277456911	-0.27843763193519205	-0.07439217652280697	-0.04727417759389948	-0.37008702816061495	-0.09893207985614837	0.019971430965449687	-0.11636536154550255	-0.3199637183845348	0.005334825159334584	0.15298300106476515	0.09215054004490696	-0.2673064423940233	-0.22431538171964452	-0.1646478944347024	-0.25819131411982404	-0.12042630538764018	-0.1116999655572254	-0.3574534240703498	0.1150340516556566	-0.07442336879991958	0.13370911693863227	-0.016570204821148026	-0.17969586314000538	-0.1613432408324296	0.06253767210507433	-0.026302471302684274	0.19324165808100946	0.07125620585979381	-0.15434465493533156	0.03935587838117465	-0.047450575651910486	-0.061099416276860226	-0.4580679985103369	-0.07573163502760588	-0.0025095772247139504	-0.4412349979755201	-0.31420941165901384	-0.2715371075721115	0.041930035083830565	-0.07446525621484189	-0.22110293059371766	-0.2428889739783488	0.013429596381850912	-0.0037170763325307435	0.04041625189766653	0.052783274277773434	0.08499108763701359	-0.09398967344650012	-0.011271142878878563	0.17453294177778028	0.09550529863776433	0.1989060683513013	0.08005167517543314	-0.18302284203277694	-0.046232718866774235	0.07558463780608679	-0.06310087463201351	-0.18464119414657312	0.08283871145204758	-0.059275595746524926	-0.3146713121066511	0.019081798661062858	0.07793805602790907	-0.14429910355663533	0.039491186058378376	0.06594362435683641	-0.15201786338914308	0.052969745545428965	0.18269889417824575	-0.07904341879395026	-0.02384501137381461	0.08746756521519926	-0.0638567095198034	0.045457169043981616	-0.033237445320098695	-0.006599168225561542	-0.01013908022996298	-0.21135536583515852	-0.040854449806833865	0.08551388720078483	-0.04362801747387751	-0.08087439994507874	-0.010131438256998285	-0.004338329623159125	-0.3491119383431095	-0.0870895715134207	-0.2990646846188689	0.1777519609728866	-0.08080811138215159	0.18083987646014832	-0.1340403015145907	0.10166878689234013	0.19644362014006125	-0.2347426595476635	0.10247072812549148	-0.2941030926737633	-0.08128719301190658	-0.04710881664692238	-0.822972116670366	-0.1831133721473993	0.08888809430625122	0.030613274663688364	-0.1694223076245414	0.06071156171325115	5.4139732220011936e-05	-0.04028925388802722	-0.15801042896013925	0.11548125026221172	-0.19812471668981416	0.29812222016800466	-0.01954676587038905	0.1184788884640051	0.06155049360763778	-0.12703424419751305	0.14982659011728966	0.3117396892879626	-0.027937091857908974	-0.2168857178284473	0.003495754678863455	-0.1158428282276166	-0.28969413720095033	-0.9845084482099632	-0.7687089986338435	-0.6488781621855086	-0.7241259973853839	0.16649469022168262	0.10601415532823368	0.08302925855568719	-0.3339616328473536	0.09051025506526354	-0.008984501845904078	-0.3179510783761954	0.09346424268875496	0.12273328668578345	-0.28748367726377544	0.0572065032347628	-1.1174403018092236	-0.05525995999818782	-0.5021387364907249	-0.10639926074814188	-0.13759788790376165	-0.2699344034919225	-0.017220427837135416	-0.20269598918377424	0.02991714753957388	-0.1700808181029733	-0.10439879601489443	0.0954956339392838	0.04281607877721074	-0.25620171183429785	-0.09287170753920436	-0.15858632522571733	0.0664579583730484	-0.2827338084209537	0.1718456212404269	-0.043449037100368	-0.0367307564872793	-0.3057652575114371	0.07188657430557943	0.09371236307402778	-0.05407227425666182	-0.14335373968498738	0.01968890919564447	-0.3122161578958749	-0.25491695847975304	0.13561562702473096	-0.4351161354845132	-0.19294817691914995	-0.5540092387079213	-0.0059735437923661115	-0.06192800218472486	-0.15394174603840335	0.17992121508874978	-0.06513358718187416	-0.3847931805076431
ACH-000262	-0.17501759913455905	0.16760009702525722	0.0235081451357423	0.14973330666139448	-0.07035572066771408	0.026017231362635236	0.05639402852248621	-0.5226147283412177	0.0377858746273986	0.046398999505045134	-0.04410866749081925	0.11472517187600373	-0.1098445224734211	0.09555301202111444	-0.020133618985442383	-0.3729201516690207	-0.13292632574383711	-0.6910077132827839	-0.2995815629404689	-0.21501423559528013	-0.2337756352710217	-1.2634971972699525	-0.4995656153350767	-0.07095073549679393	-0.4939760469880374	0.03229831335026633	-0.659753543515033	-0.050612351097401836	-0.13785919249085246	-0.1654245415159379	0.2072025305068246	0.008996440181488105	-0.07096947303041358	-0.0852927642114359	-0.05901386271184541	-0.1355334885828927	-0.11829746617500796	0.2737419777960601	0.05464580493856065	-0.012519275842329263	-0.2194188635197544	-0.4480816304362964	-0.04981970609130313	-0.13858058510893398	-0.0446493285227068	-0.12441821141762165	-0.04426590501945938	0.07596386950047647	-0.11849283954593692	-0.2977724975005869	0.023020802207183128	0.04925888777922112	-0.009663294946591662	-0.25413427738261657	0.2570228539688635	0.1994017132207428	-0.4426493520617032	0.020279998430955855	-0.0074498617915070425	-0.1195535372910842	-0.17031641729997607	-0.15636784680561788	-0.7754575960182337	-0.7712230906083299	-0.3829527914894904	-0.0816339707391699	-0.17341900056228304	-0.03714091511088748	0.09269247537546838	-0.09707940253998704	-0.08023002103787914	0.039500920749214435	-0.06585231305953726	-0.7594470616139204	-0.14021488229696602	-0.0561714409397628	-0.2340546912995136	-0.06425435540214414	-0.15476827117196307	-0.0619901862530459	-0.0943182067941504	-0.08485545379197315	-0.4523473516732754	0.0865158413968445	-0.029994162309966783	0.15537130771869673	-0.2363331237150212	-0.06923488270386402	0.028662787179282695	0.053609918755723074	-0.025320505249391032	-0.09633688793971047	-0.13162402801730014	0.11778716167892543	0.06293499425327617	-0.03607530340435902	-0.0010003340740641989	-0.6296134556605004	0.13976321396909336	0.0679971216109387	0.06399922896195741	0.08825393076218503	-0.08025667602456589	-0.2931216824063145	0.13681913243054525	-0.4265328310684285	0.2610829541871421	-0.3641433397669365	-0.11394094017709268	-0.03848252189770959	0.056240901795868666	-0.11702297219918965	-0.5307264857464292	-0.049727147144375414	0.06419816979353632	0.1747259344584971	0.15881896098744594	-0.2410454274554705	-0.08948694943965615	-0.055662270103117466	-0.07665722179777988	-0.1920038147564381	-0.14028987924955813	0.04929753675443795	-0.1719277684564339	0.012896486701848382	-0.3238915762485769	0.013327265038908626	0.1540493269073633	-0.04617985167316605	-0.11555749599198832	0.0022658381468425573	-0.009197609882395123	-0.020148160137537518	0.09184081873704047	-0.011376764196629656	-0.6494538420313164	-0.37371462260751936	0.1913137301598411	0.3053479522450167	0.1515072882139171	-0.49174452432250104	-0.5960754661939837	-0.028149578486513636	0.12482897620754575	0.12822502220416834	-0.20834847990620609	-0.5835992689511861	0.13354976974573934	0.15192240077813016	-0.34625376731207963	-0.11736243637547193	-0.11524444960657675	-0.4738237778882564	-0.0013022479200913285	-0.3966695639989199	-0.11680040662405065	-0.0074523588188286785	-0.0636640056391339	-0.22438292982350524	0.07476746763481325	-0.1972315275356986	-0.12502975102926792	0.2713132339636011	0.05418935782322883	0.05768420988891392	0.033037252376185815	-0.07907276472716346	-0.014551310486128472	0.15469067247267285	-0.2261307914906392	-0.06634086723132666	0.353037368949948	-0.04221259066453971	-0.1573595132260887	-0.16804934589357773	-0.294687167726203	-0.03673957644480436	-0.28289933400206824	0.12035384854815458	-0.18943849915234112	-0.01111654894590132	-0.13911857935545766	0.08392259501976103	-0.20932264752205204	-0.03227561453340508	0.012819920990858888	0.15890061138432915	-0.14986082086215294	-0.32331258090693904	-0.17761673725406688	-0.6501310129188791	0.10500612073996142	0.15158200699528476	-0.7943328378868667	0.04777626145820831	0.1151817845122714	-0.9417505235498944	0.08167098769205286	-0.31007030418342024	-0.2809226558120801	-0.18788299675612494	-0.2140682299263892	0.006653655907824423	-0.1808627885609212	-0.7984559307921671	-1.1004025587001138	-0.4729662566446034	-0.9688154021082588	-0.3531824530705769	0.2576448115824457	-0.5981007524297534	-0.8230816794349515	-0.72946825029121	0.1727854748454883	-0.018569992013323964	0.2087392492782549	-0.15348275650398235	0.05851002595380515	-0.11843941062672952	0.15311919400508095	0.1922473614962184	0.06506500373902117	-0.0977234253308473	-0.025752163651546017	-0.06049509180555425	-0.04522856694296532	-0.0494533064275116	-0.04320089009881898	-0.17063475612299395	0.16566769803395764	-0.09264949051889987	-0.4179253094651785	-0.2103351395863412	-0.14532114621839684	-0.08032694768160849	0.1060684057769145	0.1873299507053923	0.13572748736850468	0.21618535917622494	0.04982950103222942	-0.053118626314087126	0.12673292352422832	0.07356816517208724	0.16806557309684358	-0.17721505704283455	0.1207017367011919	-0.08171375768748029	-0.16789356722051954	0.0869563984454759	0.02433056931006941	0.16539419166977964	-0.03045336788283993	-0.3604978012077775	0.3038623643291901	-0.2154077344531684	-0.15249694511825487	-0.1610058439040344	-0.13703261440636436	0.16345481571297632	0.16391137050938345	0.10533971064601204	-0.06062923509767688	0.03006143353351788	-0.3024067413710264	-0.008917585597279471	0.06510774775658787	-0.1186402482606037	0.06440216862654105	0.07406589346986782	-0.0896870219730512	-0.1569288317683462	0.09927515527558653	-0.1702860199971841	-0.22341741708844168	-0.18864173648700533	-0.3624653703472508	-0.2137621156334749	0.1518207476041796	0.15604785485244854	-0.268383075008374	-0.5296001182752542	-0.3104095091538087	0.14130310257200232	0.008329784511186078	-0.06736384620164225	0.13168123325316167	0.0009855019347656923	-0.03348979544163932	-0.300986534341636	-0.12315975802761815	0.11102618816741408	-0.002702486795215647	0.15182344554441646	0.16434697125445433	-0.04862170280066015	0.27015500157505096	-0.0049622706637630475	0.1111761903178831	-0.02956439906545383	0.10533498859700137	-0.07865482240762718	-0.3844854428554708	-0.2844060646391219	0.06786380715610635	-0.10257662704064588	-0.1986176926630837	0.15021737404351762	0.02425093150986741	0.0750643351371074	0.008011390722032666	-0.011765458940550526	0.0589078044091618	-0.24834581714785015	-0.16589679340445895	-0.1470896507491382	-0.0012823728716189495	0.24046990224163214	-0.11499638250324125	0.2347338299935196	0.0010087347309203577	0.09158167181892524	-0.0020985680120302447	-0.017314396987556466	0.09395097653747388	0.19215012739177653	0.02988701026752655	-0.2207924103683041	0.1212200067406482	0.07625170191751704	0.1908972095712264	0.0494525878002716	0.006708615222815286	-0.08011045150878937	-0.09553736953236992	0.10199610297470547	-0.1272997151002335	-0.11775174073464847	0.2219802097905042	-0.10891553403414936	-0.07610844256377437	-0.3231748523388907	0.15137038727993235	-0.1843550826313564	0.02266166896032601	-0.06299956733162716	-0.02071854625082712	0.044114137666567486	-0.16048739140674426	-0.1288682053532727	-0.1241878013371524	-0.16799571378300845	0.04244698573142496	0.19097567605735166	0.06833402755551549	-0.11705825322996212	-0.0588831569922595	-0.09516315215209876	0.13112914118873414	-0.0340466547167503	-0.1659644541179535	0.027722993287506492	-0.44169033042874345	-0.3693457240405986	-0.34311079952540463	-0.17919621563697707	0.11180377187641027	-0.22320681121476016	0.0271468624694547	0.007202134333273136	-0.31169129911692445	0.03174966715508692	0.03492642875211534	-0.1396467127928532	-0.45425517289696904	0.010751849719042157	-0.13727812232444633	-0.03800464771616807	0.08182164333611401	-0.7871826531334292	0.021766467981916813	-0.16882063208593398	-0.013467602044030821	-0.03112434352368945	0.1057676988298722	0.057987060090258474	-0.20328610635550048	-0.13042966161105804	-0.02264904637097107	-0.06689380445971947	-0.20437113206950466	-0.08020604022281322	-0.1928616897448294	0.09793055100820117	0.05482652459271915	-0.2956619167743479	0.10330899873359048	-0.119792975188566	-0.2508391491034556	-0.2137361634774168	-0.049261606925491086	-0.4713772246243997	-0.007569662191324896	-0.02800592270654793	-0.04011438214004103	0.11111497412815023	-0.3171382094947857	0.13777874028759451	-0.05113005025801506	0.15777915000448112	0.12199390367753825	-0.030347355291015413	0.16545925759727628	-0.2932337798806205	-0.14528855346383684	-0.07613197247516484	0.17998335868211746	-0.012992367077691509	0.1579155176450787	0.00633303827880986	-0.17926471910441466	-0.7744854612007815	-0.44235526797535946	-0.3634887116242952	0.021679692703918018	-0.09794248972081143	-0.09837199402511734	-0.32514033812023063	-0.09713808340423584	-0.3607127964063521	-0.22581445725131	-0.2515721448388477	-0.09356151285391437	0.01419049707379669	0.4372331554313802	-0.1968805931514926	-0.1919073093339708	0.006255704392507812	-0.12301641236901345	-0.17627480818848787	0.13194809698962584	-0.035394291324863734	-0.3290404622503237	-0.4297999488479135	-0.15987602161188869	0.03453033853543465	0.008935115597310486	-0.3180826637393236	-0.19033183056188413	-0.2543467405919209	0.028238384003348924	0.22970967334387615	-0.3091206082655135	-0.003156891504901661	-0.9462298273652948	-0.08633424133803279	-0.09310203431133934	-0.010651169026379857	0.2594256617371026	-0.09914853162319527	-0.11016601596431568	0.10557600461417307	0.09899096404083982	0.1075233674688119	0.036904795773810985	-0.06545187307774677	-0.077035784114057	-0.09830220543392626	-0.08369165842912925	-0.246910050527	0.09493547589455427	-0.06825140569703303	-0.5644440123564587	-0.9393212388839784	0.015498486473762481	0.09852498168317428	-0.11992787828629348	-0.13540415301572464	-0.05788828733972354	0.2406155229784421	-0.008458262826046031	0.05975917233742406	-0.10436620697851014	-0.403633733320745	0.14234466042393526	-0.18717745160966115	0.014464577773715275	-0.18945791448990015	-0.006031568241454492	-0.07091762243429403	0.10034031367203712	-0.3023124722203375	-0.2261756165781962	-0.33652147665194565	-0.0898191788026315	0.030585496676633125	0.13785378652104116	-0.12049780262944786	0.021424005995915096	0.20008458580326852	0.0354614959530091	-0.13266066019020148	0.0806588308655571	-0.03152935737221972	-0.2098507254097215	-0.04149321579749702	-0.03313020080478404	-0.27118842977386703	-0.17740081035836291	0.16881706874565006	-1.148071625771817	-0.12912375680342408	-0.12053864279049888	-1.0729760342589445	-1.0982026387967336	-0.6883193428362386	-1.0105161874441535	-1.118967263225228	-0.09241131180431043	-0.4738434806877083	-0.23985702241238135	-0.4486934937379299	-0.19842403153158628	0.022893576133796875	0.19496978559154898	0.12365037461556708	-0.19871304869246828	0.14156125097924396	0.02130700247191333	-0.2872007179908441	-0.13369303993325798	-0.2122656481566141	-0.11903577891101097	-0.022837193735594823	-0.06525447310589791	-0.12766926073865606	0.04990313781407529	0.06448752048548201	-0.17323938176442566	0.1179154490866827	-0.2259404439182969	0.26235464319869783	-0.2268535575000351	0.2889874905195202	-0.10662129126726236	-0.034153899154191515	0.1459810374845715	-0.05291577619348265	0.034035093234612776	0.09642709303004413	-0.0527174042976758	0.2624891501311993	-0.04404234210038615	-0.15116316305127667	0.08890814288495748	-0.6837240675980555	-0.20168309293616907	-0.00886555042062718	-0.20616516329385906	-0.27479491022887176	-0.027701237568577262	0.10636331931152844	0.024837981527857284	-0.3441909311515684	-0.07910778287104872	-0.4724191083625378	-0.0772875569284732	-0.05997133848985451	-0.02387535945009375	0.16459284263323912	0.11448804114923765	0.053637811510786566	0.16065059468017226	0.2344827807736419	-0.12404296470360847	0.30141950281770763	-0.2171033359633104	0.05434974346580823	-0.07247705380272239	-0.09651155909204087	0.13735985193268452	0.10817266283402313	0.026808826234215072	0.2810247337652486	-0.9191646557936091	-0.3789232323916504	-1.1766799400956467	-0.6396960550258737	-0.8569487844301241	0.05278374044062047	-0.9584843084531048	-1.0040148507164552	-0.7560683288802829	-0.2789130130939924	-0.03731472152607651	-0.1500943531146291	0.0212264488577031	-0.0028441896360226486	-0.02942718276900255	0.2087877659064081	-0.02457625623743889	0.031833541174563794	-0.012600409510146252	-0.1677797644496356	0.09710515612257606	0.04935200013811621	-0.01909423851126321	-0.04495565693506325	0.22323380103960425	0.044107605058810014	0.3200463636340166	0.07176284536726588	0.2209685151987752	0.011765605032321222	0.01611744259844881	0.23750142614661374	0.11071210949215562	-0.7153304972748257	-0.4518581061691493	-0.11249478169789708	-0.039196741608429085	-0.1216388557079644	-1.4205394449492104	-0.061034281895091476	-0.13555141685709846	-0.26619259875226675	-0.030268908817998326	-0.18009911434288484	-0.32597924792437344	0.1023149045904218	-0.21878703505548505	0.014865683913181547	-0.3934308907695276	0.04250890305637723	-0.0907655249459272	-0.4943156144580678	0.09754989336363898	-0.23952296497021386	-0.366282333679775	-0.13149031368726372	-0.22372133523108614	0.06564478780765777	-0.277018579615235	0.3151752450132843	0.3035826646781906	-0.08883944282841212	-0.004399610187091588	-0.3742849207226851	-0.014732620857946237	-0.06276781252878348	-0.026333222720432998	-0.18683363442304268	0.04862462933811595	-0.26185859255917304	-0.0957148984364733	-0.23893127065345104	-0.052494579021713485	0.027276108572295583	-0.10503346929106112	0.2117761653267584	0.07237914839307417	-0.7798456781550823	-0.09549108631264576	0.2208045888905733	-0.25421547549161644	-0.16207930311801044	-0.10498440640748194	0.03230644764762899	0.08263600801295758	-0.09422094108660672	-0.17380394025888687	0.03325880257893246	-0.09883037777889457	-0.09144568985626192	0.19266501777952025	0.14065633656439294	-0.1687460472994256	0.0053304170702351975	-0.5330122602883655	-0.007079059657965817	-0.4710695399908306	-0.19217998574072664	0.2055298246352272	0.14058665078170582	-0.11186889768365016	0.0747756528504049	0.08779858421013764	0.045219302596028826	0.032699125151518106	0.17350763413268325	-0.1228574826310292	-0.14353883956157568	-0.18357037760724776	-0.41270079308709146	0.07417976182130813	-0.05942156783881682	0.21697781842500094	-0.27604499217708844	0.1952692667504353	0.18449623735860898	-0.2288014016559882	0.02279574454655125	0.05927150167609329	-0.09396273425242656	0.20099060104930136	0.056392741540863864	0.15099834298754575	-0.19763702320527085	-0.19349956775181898	-0.1791450064820937	-0.2227965783169197	0.2259139511341969	-0.18938260797878195	-0.08293603841843752	-0.32434842063652464	0.19664797053633354	0.16155368800625575	0.02917151039085364	-0.08145958998234806	-0.06657336599898991	-0.268099400710603	-0.21804017898622166	-0.0048048228995000225	-0.04848406706966585	-0.2899387818042463	-0.21714508598521928	0.31651379465278423	-0.1908193861754672	-0.6107409067652614	-0.7483771385012906	-0.0667349854603806	-0.0782004737530227	-0.09076732258083477	-0.1451528065038063	-0.3214391399864673	-0.3253679116344278	-0.005382258475555328	0.016315548790357858	-0.0028673435859324953	0.05609323576807114	-0.2067627042615006	0.010976404973352356	0.2357017305528803	0.03541023988867507	-0.013387512369878216	-0.11830268121999493	0.012817510259848315	-0.2150359253299837	0.03979758753955108	-0.20796507849632495	0.1631539657722353	0.056316278329190374	-0.05030102499192994	-0.2958261954435713	-0.1864583065085084	-0.02086559163224818	0.09342382847597093	-0.23282097133586604	-0.002520159475377579	-0.12210984449629195	-0.11205927325904988	0.004834356275342786	-0.1315026289937954	0.051803762535842485	0.1536955283849238	-0.4987080082659643	-0.32107167206660564	0.06839935014371132	-0.048264490111359436	-0.18346288563408636	0.06419379057882832	0.09031222100095476	-0.07462484386402655	0.11059149513770053	0.06971668994568529	-0.029305690619097963	-0.1192005375152613	-0.3789574681298077	-0.03375545604438318	0.010791626222841652	0.248088485155577	-0.08127150343924701	-0.4480236252912117	-0.14498652539221696	-0.05767139736684684	0.027806469637382158	-0.10917389393508607	-0.3718017617002621	-0.15847354033241934	-0.08060142134031048	0.0589888748906545	0.09169526874104024	0.1309195391840371	-0.018602378078693037	0.039029898432154	-0.05391906203980952	-0.016973821994833167	-0.10189226141416996	-0.042181338980679564	0.05469696855240885	0.12042518990805832	0.13932200691312815	-0.3599942993032285	-0.004258600287098117	0.07280753272361505	-0.14441454899218872	0.12943636368872902	-0.022280780360956508	-0.10273883880343536	-0.14168655355399987	0.16827114830062712	-0.030808107780387936	-0.031748574103283134	-0.8007739571654628	-0.04461092530038036	-0.17365967611764874	-0.5809195956383535	-0.0961938679284359	-0.020335024686629843	0.011497411352320144	0.2927672993631148	-1.0320840489930359	0.092515279893666	-0.3064727107532529	-0.6656364151270996	-0.2887318668018419	-0.5732781010948121	-0.001583918300427059	-0.6686520433555421	0.013612397328449516	-0.15724926341198306	0.1068870998059906	-0.0866206365078943	-0.10517106954648676	0.3297538338656998	0.07092935605807743	-0.04565574736810762	-0.579846340502283	0.12888155674973215	-0.037971476568185836	-0.6715721163370932	-0.5903676417389165	-0.4884153173788066	0.07193510295916915	-0.2408450041465196	0.07963681102522527	0.040526452877864966	0.07223356123355193	-0.0780668591571361	0.22127217469783053	-0.003043827785965335	0.0072549774666533316	-0.41501329646019375	0.013010885376833408	-0.06446095176564469	0.01581855328292549	0.03022024997184013	0.15062423129186145	-0.29136550454270443	0.023032543512216255	-0.06339461722241163	0.09807999044934733	-0.11722942764013898	0.2687476698696432	0.1997705142970473	0.2765030062746013	-0.2004266342116144	-0.17004110663270808	-0.17844003666530192	-0.08892759443815478	0.07577274550939997	0.05387045107864664	-0.12900187669056254	-0.016573296152501783	0.08616047800008365	-0.0358784958318075	0.2687374761465158	0.005901030404976926	-0.1969098142802588	-0.001249834667436737	0.19316273187487915	-0.07213230115062916	-0.05589448059116251	-0.08712971225578912	-0.1990482092127469	-0.2607620277725761	-0.04582793234410537	-0.100244966711193	0.15092252562932112	-0.03957602209997688	-0.007877599859088662	0.10428048614441056	-0.1612806480410882	-0.1026410149471518	-0.3994783543758583	-0.34328349973915195	-0.22508780361991587	-0.11687891982309102	-0.4174276774498681	-0.18690000183530373	-0.14768297535984262	0.0941836477044627	-0.21346230326218352	-0.18562012543385126	0.07332194220182386	-1.001105913294314	-0.18996458631938826	0.025953328179070024	0.2351653762088575	-0.1803076103333882	0.24378991073811626	-0.17353158783095365	-0.038162130179241874	-0.004288252031084025	0.1463723973433636	-0.0700000592117453	-0.19109907539865212	-1.1157327064057676	-0.2530569764231358	-0.12100312907299896	-0.1718236572818281	-0.21435742267671032	-0.4521728154790365	0.0762969350849904	-0.1650317562120321	-0.1904323076115252	0.09541198762789513	0.013487130052059454	-0.33444468519273496	-0.20887602076997305	0.007282673452051413	-0.2865528366795501	-0.1240232848072378	0.3232466632792512	-0.2410155032105839	-0.10355185766553544	0.0019491159426760511	0.20357025407478346	0.09824107951106843	-0.7311127714332118	-0.44877784573861296	-1.1962803691684154	-0.022761827362611526	-0.10464301979046313	-0.3935988899521961	0.0482057478659086	-0.2885416452515789	-0.20622828575160532	0.09502272652957199	-0.03377833717654112	-0.2782000422798775	0.05621525666660875	-0.06491230186134947	-0.32451207472075183	0.07795332690346904	0.2118982279322324	-0.43457826428914254	-0.5803669939731168	-0.09061492217619174	-0.06886016875207945	-0.4066194170394736	0.06690939561499235	-0.11681222500586545	-0.0006494256223143095	-0.3824717880046763	-0.31211042152827195	0.3449929090723185	0.1935523093060367	-0.13755223243480055	-0.4001788163808216	-0.05738427930034521	0.21716710507455492	-0.18376075875826806	0.14797003063892655	-0.17737621670278345	-0.18764249571711294	0.047709876673396386	-0.18159366189002116	0.12935603907374904	-0.029444298920127406	-0.2573181238767825	-0.030139301226099813	0.09236694067014647	0.08283900462319932	0.12248603886106707	0.027503516375039585	0.00999567462011341	-0.05016492146254668	0.17812809139390154	-0.1391794447730532	0.15546675664146162	-0.0061530834120087675	0.3759157465940469	-0.2771849009283027	0.0441375301348112	-0.047317652921507886	0.07879381463330815	0.4007316371072015	0.1056958837563974	-0.3615942535386601	-0.02029866931651777	-0.04610804740064844	-0.07615171459449821	0.0040316630964455	-0.2191211145473066	0.19898912418602466	0.13949070737160668	-0.05844264294249073	-0.20155750178142007	-0.3671356849064917	-0.3649281556705738	0.17512815541109314	-0.18133519329705627	0.1577665280801171	-0.4037123637927307	-0.2494643263252227	-0.2147421253921472	0.13383573227543002	-0.3798416963347654	0.10068335905933604	-0.09582955045275768	-0.41528611676091376	-0.7509673741236683	-0.3321964599830703	-0.2264097425954969	0.244312386018615	0.17534232410788464	0.16468765702620772	0.13098482173076095	-0.2408300901098194	-0.17665661521224948	-0.25336898484243103	-0.28862754998156	-0.3600764305467669	-0.08814385236431653	-0.21180628803220675	-0.004992101802039177	-0.03733930241084679	0.17830916188174534	0.057149727573084175	0.07645130027829032	-0.04569039149639709	-0.2041404877823453	0.6143950012496551	0.009338644798915384	0.1038810735799872	0.2800883409230812	-0.0638882725143929	0.026367486373081638	-0.3026558731697037	-0.1072177841006208	-0.3126571215888507	0.17666506808526328	-0.08936399164432197	-0.7496837536647423	-0.22528413492784516	-0.18392688884230388	-0.22376557230288646	-0.058778727083514073	0.33899647739150235	-0.10698199323392334	-0.12807820320014862	-0.09319241326363263	0.007063048643124366	-0.22891243525729	-0.3270652074793013	-0.11472126733233573	-0.16908697393045266	-0.5383206475121975	0.14351525218462655	-0.06616247692607488	-0.297934503820731	-0.16285674479819973	-0.3354392893840155	0.2297670806519777	0.11598371257217314	-0.4050322531466397	-0.2169513115799276	-0.021749776913632068	-0.9088905224936428	-0.10335461470182254	0.25715227696024656	-0.4568161264633744	-0.3952357517277767	0.06557899214022504	-0.4527383842306068	-0.10087943265065204	0.2566619216463149	0.0497783289674158	-0.019441536559483868	0.0007575513175613632	0.04115479899973007	-0.02302953591268132	-0.06739412862032962	-0.2479168440636792	-0.08435902464807916	-0.2051295719038696	-0.06301359223113095	0.12841344601009552	-0.8028109028430795	0.2561637084487964	-0.17804397836161484	0.11140244226921477	-0.15699405522930168	-0.17147021926065092	-0.3111627417541448	-0.39644481842358426	-0.2071653826639037	-1.0922127209497128	0.03887180679705486	-0.04096700137002143	0.019559137640097705	-0.13019016440852269	-0.04682675365712877	-0.11252877544260974	0.0596668596585111	0.3470876608175204	-0.4988005941974525	-0.6540039004762782	-0.4817036479714858	-0.7395460953774305	-0.6207184714516519	-0.18125894003235152	-0.2672890858375045	-0.1565398545045386	-0.03818274209817847	-0.20342126129438895	-0.9390269522319123	-0.7385589865684021	-0.05653096720660381	0.13466880153515567	-0.44247200528204256	-0.2806760637868566	-0.5506517520083501	-0.20425823245990266	-0.052882509956503364	-0.2214763422598821	-0.21747778016324654	-0.06372894098246125	-1.1598900989952854	-1.3630031605934882	-0.242299901416775	0.10993014685648017	-0.5671330744989209	0.1578736391046326	-1.3201561297094273	-0.2244512439365614	-1.6340866837661578	-0.6054256271331401	0.0022084295230723736	-0.7692961468194158	-0.6500788706020136	-0.4190802005952122	-1.4564134791440089	-1.1345500835742433	-0.019139836401972584	0.09172311054760966	-0.4230120264169324	0.027067533947013143	0.04932031597348304	-0.2049601194865376	0.006931559316667542	-0.08892211248766542	0.039277276891991175	0.27336554148047865	-0.0630175205669164	-0.20384248328804408	-0.2470409849586809	-0.3231733051870515	0.141250558216259	-0.6298048255477131	-0.007656540975953937	-0.7049546638285542	-0.08122052276844202	0.20867574856201365	-0.096707153677506	-0.30867946902003857	0.03469244095555102	-0.03090101582868272	-0.040992839741308656	-0.027783428680272074	0.21394066408682846	-0.0244551040977702	-0.059841473771887886	-0.35810579227457057	-0.1058126792280769	0.01724646251030824	-0.2597688111856219	-0.13045161645505027	-0.9769553169381732	-0.5644986151865674	-1.1092873126790892	-0.27888052940095825	-0.15571939718098432	-0.21620971165010755	0.15980523434182026	-0.08103118343924126	-0.20335796352304011	-0.10229028826217558	-0.2003218916490831	-0.16929181929668866	-0.2644130038295654	0.019404644041407983	0.07891314353289001	-0.18879441526486584	-0.09097634913475876	0.2571400013629511	-0.05149721949664958	-0.16241028998879545	-0.2171986145203588	0.0404753927896211	0.2787016213353096	0.03523403514070792	0.02796164462374371	-0.00562742150451441	-0.0035044715150890503	0.3499653780769731	-0.20859845368048602	-0.02684030015573612	-0.17566166613402212	-0.3029897341572915	0.20948804211161698	-0.1777805423729296	-0.4309701239351389	-0.2628341569472211	-0.1525969323579286	-0.03301571665313021	-0.05422601390672332	0.1128177210654938	-0.15036682759847922	0.15104645329275748	0.09103477461971284	-0.06028601830880224	-0.17741150562840946	-0.03892413370321715	-0.14374528213281934	-0.2416753825737384	-0.4597262655441583	0.1009758324171874	-0.5331015338980806	-0.060478188613400326	-0.2080339805834113	-0.15160410700145954	0.019394676085560315	-0.2358808791963986	-0.04360302818197862	0.2245964886704566	0.22992654769697565	0.2058608962458588	-0.14494147258262416	-0.002689732705971455	0.18472251045396412	0.005316737878252024	-0.2682406606377629	0.0009948328873367511	-0.3272149454036837	-0.2886517318048853	0.10229109462825514	0.07187469751179112	-0.14321063311762824	0.014360563359294113	-0.13596655649913605	-0.06710123199578527	0.03328256531375408	-0.2871886071792863	-0.06989960220841833	-0.11469518221471095	-0.6991331684658184	0.11587406921559652	-0.0926119908984384	-0.6755047073700691	-0.6990567277137648	-0.4909156921164799	-0.009380594516543795	-0.34543533997532	-0.07840232541995723	-0.06823701576790506	0.31393471325182315	0.11589527915263036	-0.3989573302742855	0.04136194180541087	0.15135253099717216	-0.2415440284353628	-0.4232952752485742	-0.05522188940703932	0.12256891242252918	0.14015449554867007	0.0004402473414062082	-0.14374807208871276	0.15187765235279674	-0.27729523471217504	-0.011619355464882656	0.19352611831269254	0.025713952486330013	0.04625266452276695	-0.023719047727523656	0.2115550888555829	-0.23642048459505866	0.1198752901223841	-0.02390958068163923	-0.13276970325092372	-0.08700502842415654	-0.6923505253482716	0.01850031172932839	0.09608392753602717	-0.5220298675289052	-0.14818254923535534	0.014343325979105929	0.07711149925845733	-0.047141874604804304	-0.1722762550490908	-0.2631780686708223	-0.0055935916750250725	0.009995847864641815	-0.03728881550197385	-0.3372140084627653	-0.2842991567130161	-0.03867916848825334	-0.008449097198448288	-0.060965315334906615	-0.03034766228473812	-1.1418606857975335	-0.05418385524321123	-0.3080920474462951	-0.2599118508144035	0.029122376550353376	-0.014510840801814397	0.11990939942127188	-0.11467300982154495	-0.13334934525001324	-0.022829653909120874	0.004368452081619574	0.015944535777901322	0.034419258805257834	-0.21028112415293826	-0.9284410025506802	-0.20869577937511544	-0.0030274670050268915	0.10139174785870593	-0.38420520922685103	-0.14759326250388907	-0.1643510823592562	-0.055397916939997766	0.05263830699645577	0.04025288341742786	-0.7060802367204194	-0.08802007601970464	-0.1504964787224952	-0.247714381472952	-0.7238884510715936	-0.1240650874795223	-0.009434453368257231	0.0066244241008879285	-0.1991980174888379	-0.0011869543731770939	-0.22015807367786824	-0.24113476926439564	-0.05577914723810522	-0.3030429715368878	-0.1881559292538206	-0.0839602213505698	0.03902960694774309	0.07757649582256923	-0.440683142550721	-0.19429904367413392	-0.08920658286792865	0.1172787380676712	-0.04794867814809097	-0.1180271804516922	-0.06712497563738101	-0.2817734326163281	-0.3989802615572796	-0.21712161085538945	-0.2303380920981628	-0.3529634511809629	0.16542226066010932	0.11529023494780308	-0.03513684774816814	0.004681337619427961	-0.3169060239482983	-0.027795717618878717	0.3827281270450868	-0.1517922730105394	-0.05989129469411138	-1.222237399335337	-0.2424089843043838	0.11664403325659432	0.04748726500127404	0.15063203255704827	0.07257712131449814	0.026065547108505508	0.07595254616745155	-0.24728407430311505	0.0662553988616466	0.0046972356185493065	-0.009282128733769398	-0.4084661356811318	-0.2158829861912599	-0.08989092736212365	0.048327138323227374	0.035434320904842886	-0.06972068861995984	0.01031814105539372	-0.11010884336837784	-0.08232220630154638	-0.007206094494373487	-0.2155444843100862	0.10505665631013582	0.013819571607144377	0.014270705307728341	0.03172079474321365	-0.2122089553720231	0.028320515135220287	0.12977763246073118	-0.10970746486275668	-0.03963570723346	-0.0947688140588552	0.17242862553544985	-1.0338510461380517	0.256005254973035	-0.14868154758954916	0.09185203344928168	-0.451536787941228	-0.20263394196463205	-0.3758512839952195	0.2151570435035266	-0.2378749064621001	-0.05493357160394685	-0.38347517345161103	-0.3603143460886122	0.22408119830111056	-0.14055059983225093	0.15335472004621564	-0.007786163773701071	0.045672576744270735	-1.1430852317572535	-0.8685402416660664	-0.376910265411596	0.11713503954998646	-0.2104114140863728	-0.26651046501103043	-0.06637031036094278	-0.054489008959142965	0.037164492818061536	0.07310587260219575	0.3591547529781096	-0.16120593438494005	-0.021130996407252103	-0.044782622257888566	-0.11788275052712575	-0.2182979183193958	-0.2794928700980697	0.13147376881467682	-0.23703412160149345	-0.4110289838469451	-0.3155271889158449	-0.3989392351657697	-0.5693694531580704	-0.1954962015732188	-0.6579698529142052	-0.6043217961530991	-0.3147634414906777	0.11823841312757467	-0.6222297113460952	0.1001589067982731	-0.4019433573766897	0.3358900893070303	-0.0601338841640917	-0.8420214082341881	-1.5748447374708965	-0.2007980119814476	-0.05747319336492411	-0.06762476539406499	-0.08690087139090699	0.011624733279795008	0.0007458752993259928	-0.6939424509400645	-1.2893806678054265	-0.4040963082084228	-0.4707263995570285	-0.2682764845431644	0.24365582280674716	-0.11960522405056212	-0.05053615624192915	-0.18891697313590194	0.02021492696409571	-0.1222059853126983	-0.1663670521154786	-0.016823020982530676	-0.3591760367497604	-0.10257756349100282	-0.2115587999237201	0.12350303039504748	-0.3101000309103503	0.010350933070370109	-0.00611236681726396	0.06344764210106167	-0.4543167071244978	-0.2914714852669834	-0.07622531336386859	-0.3746813147035527	0.047446588758170816	-0.4181818349780576	0.05745728121098096	0.15664873018264616	-0.0030123797269083364	-0.038139439376238427	-0.0035898639749125725	-0.00946999856482726	-0.4014225251638611	-0.08890531127295911	-0.039344921426784286	-0.24208905260000854	-0.21220802776157915	-0.16392521753821376	0.017727727224280898	0.13020645787374371	0.11970796243428987	0.3649195382435787	-0.3364706512002754	0.17870632944713624	0.1201222155060358	0.09724445556949518	-0.17218503120007392	-0.14662105646414084	0.17317865880632913	0.002052754681199453	-0.6809782955261605	-1.0991867563688111	-1.6615705539802683	-0.9928214541190944	-1.161362986630507	-1.3639771631665372	0.03846537992973054	-1.083551489428603	0.1662413782079813	0.10692529674127073	0.016574072686877432	0.2969799299419022	0.06281029834254953	0.011558348248184013	-0.07291934389793321	0.048934126037850516	-0.07826866163064176	0.14786752664994926	0.23836361757047486	0.1246698118664558	-0.007543692979647536	0.06377778360467758	-0.2613848262848317	-0.008813197542260866	0.09387441835670507	0.1962391938313201	0.00827502566850014	0.049965873195201585	-0.05600763021867618	0.1187146240099621	0.1786749720305837	0.05138830432525076	-0.05689531251457972	-0.09675550639498294	0.23811353054285664	-0.16823171348394506	-0.2877902691029587	-0.21757749161145712	-0.14383690993863207	0.11957441658358405	-0.0949927912948237	0.0967185370019448	-0.06600545295126974	-0.30252826150971085	-0.04475034269803302	-0.03497938520421817	-0.23705073022039064	0.08739941765780118	-0.14222562240432285	0.26801433970823624	0.041756335743644485	0.08886891622082227	-0.574248081969129	-0.6525642054477829	0.08244006106283389	0.19342992491767225	-0.4321321844480215	0.14252839446726714	0.21326139829538487	-0.17871984153387513	0.12780283924002175	-0.051434366006258316	-0.06829442437288752	0.007040008426584	-0.10881819981364373	-0.060047187796043865	-0.10579828536908473	-0.027586694557023873	0.0688792827326085	-0.061875565303139514	0.040802647568804015	0.009399628620801063	-0.09802626409107276	-0.13258502533537686	-0.20303006305101906	0.10989578620625523	0.26002717466496666	0.1601349140167333	0.06176322969387028	-0.20074988867717106	-0.3401644803145728	-0.1188155341955691	0.17724730175943315	-0.1307592874877872	-0.015796218242572168	-0.7115411645102859	-0.0904716178259531	0.07395000159325657	-0.4788218358740881	-0.17429565431210578	-0.23134192111501306	0.042317882910304486	-0.2255442706997404	-0.4880251370968264	-0.2245113090799695	-0.3351376397075295	-0.2347642434814739	0.17812037906553435	-0.3576907664195345	-0.3259255176539264	-0.08323225964907251	-0.14772358848383	-0.6097328183044033	0.2725246944650569	0.1128432012512617	-0.4638612343112832	0.17700625748744675	-0.012979436721947086	0.06161650235314421	0.06359459286855712	-0.2469003415665519	-0.2198128067357729	0.10154117693044427	-0.07347287949036314	-0.07022154395293151	0.012778081311325509	-0.07845956436613656	-0.14096650547540562	-0.5761771100444838	0.031256062926610644	-0.3558592447940897	-0.12120907728051535	-0.4170107288140538	-0.12938159102970162	-0.9611409174381604	0.14998707652306592	0.03036048173091922	-0.2081206850897714	-0.3327903692470472	-0.12176111101687867	-0.1033199671285264	-0.2859975101355459	-0.15876406307215205	-0.4574802197576713	-0.1693711804269566	-0.2296650603681304	0.04458990483632231	-0.8307371714158436	-0.0661872248409389	-0.09277792664525923	0.16080449524897916	0.13152403679324196	-0.04789096004673712	-0.4239550825105088	0.12150840495105665	-0.08287964510039013	0.17582077750321726	-0.012205472786818971	-0.2891647174470731	0.17580975178375538	-0.06846738617239216	0.0890118263816622	0.07473639884424907	-0.3064600535031797	-0.12139346560572155	-1.4038337096748348	0.07268147408723848	0.04598849588053068	6.035226177367487e-05	-0.07738271983633471	-0.27048193985346497	-0.20256029782333548	-0.03896225461119249	0.005864329195050304	0.03509896438920969	-0.2197205557614336	0.026630038986784257	-0.0557158678552434	0.12004638825732646	-0.11394496033085286	0.1307655323001166	0.05212133258731382	0.2692731274860932	0.35526174116507503	0.024063945832185255	-0.049176996970125945	0.1694987156809231	-0.1524465640545994	-0.12353295593707064	-0.04413011877430322	0.0410109495790957	-0.2523855407795518	-0.2489297873119718	-0.011641324309385278	0.1236575996976004	-0.4342036695348983	-0.06259844350984325	0.04368911723094514	-0.037299364202911266	0.07415771864542181	-0.03645328034497333	-0.040628103247592265	0.04738702926571208	0.060207462918727764	0.05493844714786826	0.02824624557987318	0.05403006981552503	-0.2980305056134384	0.1408342234084124	0.04534563977042285	-0.09668749864675176	-0.3160032860452143	-0.05079540902811591	-0.19411115379254687	0.15131662727814016	-0.1945726860823913	0.12420824342749677	0.1613106903271636	0.05509555302002871	0.11108678166928294	0.04704014776529094	0.058533856294791936	0.012980392208603524	0.1532367649458116	0.2404602286634948	-0.11104630938165024	-0.009880313650761323	0.11471875656687533	-0.16088846335130672	-0.1179310140032252	0.004859211068673881	0.14397220306562994	-0.3466970484901703	-0.2669185329091109	0.09828498572550833	0.3673290014665599	-0.1607710498465288	0.2104718110789328	-0.023377376275911563	0.04576974645954045	0.11692461388034164	0.18539604176307947	0.18871686035988933	-0.17347704446185766	-0.09654037453638432	0.35461366392566684	-0.06151818853783906	-0.18811030991218086	-0.12205119085455488	0.28562633425613826	0.13402495425481106	0.000753904197915031	-0.4127698746325972	0.24445676670237784	-0.00011178720791608933	0.10112662714805487	0.14386434775871576	-0.03460887834992422	-0.0006581832963656476	0.3469269143054732	0.2244253648560358	-0.13685246571970636	-0.018368252474784474	-0.19918297504310745	0.07818312144605033	0.10580429161629852	0.01487608109059296	0.11298580671003153	-0.2649387140782922	0.2442471576309721	-0.1053068447082246	-0.0001366829276197863	0.02235114729096228	-0.2646232223610595	-0.013988788709133618	-0.42704941666886936	0.14747730533359515	-0.05555187584967367	-0.3659648343552932	-0.04925997267815423	-0.17077685413052027	0.35659876288487685	-0.07196839526819973	-0.029173277778347082	0.22624515152457397	-0.2017318469786397	0.2241145306676264	0.1512621732807184	-0.10783333433711892	0.003468047563197465	-0.05221194077987906	-0.022558441569104217	-0.09630455184781027	-0.1343497661241605	-0.18324618179128596	-0.04803691599553955	-0.3599336240260821	0.10061211944895168	0.20301500527855207	-0.14101146023937305	-0.15007143144913618	0.20058410330232246	-0.17990055508660555	-0.13237949027702245	-0.09465566540333424	-0.010090470898796486	-0.01812976635443015	-0.011607027885470541	-0.12246227739281312	0.2942576090883767	0.2189116987230663	-0.4827019825351526	0.03883587553656218	-0.07635384492201444	-0.4806857050846842	-0.009080007821099018	-0.13328036099366358	0.11577463892311075	0.15319312596959275	-0.25376983151514104	-0.3633743122835592	-0.23395627323998774	0.014046540647617085	-7.455170308992784e-05	0.16588832606675802	0.049419863268287685	-0.29814131570275404	0.05499830141667543	-0.29088448793002697	-0.12410885848615505	0.09835310012747787	-0.25837128452356484	0.032168938826039016	-0.06502439442400075	-0.09392487541525772	0.027825380459311586	-0.029222953328546082	0.1322641087988962	-0.4403299148624655	-0.18234169049767252	-0.25626495835320845	0.040957167079979456	0.1280497635848041	-0.015411174292291309	-0.19967769970581112	-0.10490519398568103	-0.00415117620094542	0.07251913294419801	-0.3551975067675227	-0.13965232203542666	-0.018481160718479925	0.12390515916214245	-0.19706532470161128	-0.28867481301223863	0.0356047702354488	0.2781281402681093	-0.00027847379588639856	-0.007416176054905029	-0.0195903249014122	-0.008278625403024466	-0.4150929203060886	-0.2357557318052052	-0.4412737333881603	-0.07853480706355145	0.04327123545118425	0.5386745985663348	-0.020329073978884463	0.09129928811727064	-0.0377325398591253	-0.11974144304594875	0.004863571765815979	0.23509568772043005	-0.01775901800600184	-0.3102526686236153	0.08400310280443474	-0.18320987431839245	-0.06587752935000482	-0.023040398362393227	-0.1156710648720368	-0.11143563257595804	-0.017190234508586314	0.022622452083951902	-0.01011305742045505	0.15305003641089635	0.11227442175431447	-0.4485841556656964	-0.061988372269886335	-0.053238204123165336	-0.02468368082451707	-0.15513971582331754	-0.19780361947069625	0.1300832996839277	-0.15700358085368898	-0.2919974449435107	0.06307213877714417	-0.5416029947360395	0.1109050406880575	0.002535565594862989	-0.08820842471635458	-0.1903540066264656	-0.036422365525264656	0.2428329787574735	0.0967098386215841	0.2982197379884836	0.07358884648145707	-0.779854351410327	-0.09829800367519582	-0.3250480620637473	-0.25595447143298883	-0.12919854669726946	-0.061670176057243314	-0.0651703100318853	-0.4528103153544011	0.054167753409682745	0.22078098506545304	0.0522415339407042	0.29001331776393485	0.2711621599089359	0.12396488911511125	-0.15711570004636485	-0.08821037847206993	0.2262784614739905	0.1262441600755369	0.0944195616715498	-0.1339024197429926	0.14952324944746534	-0.025442278979749426	0.2662417797251053	-0.05101458504684212	0.033571061303663996	-0.026350985008331013	0.06093628799094414	0.017128499765844418	-0.10521377062988237	-0.04169656451701869	-0.1754385832267598	-0.2928403492437867	-0.15075140664586575	0.006458724244499243	0.1996991576992234	-0.029042476807039967	0.1163620520632477	-0.03618711725871762	0.14843097268191932	0.0439249679838268	-0.14289694201650616	-0.029137503039265537	-0.016934050641723437	-0.2491588700631607	0.15329489042636366	0.2355763696872182	-0.012378261268523729	-0.22284196407836385	0.06343556714098854	0.04184671494866441	-0.232824925603432	-0.11528563308501184	-0.19834038516022964	-0.2019248250100186	0.033243720821082366	-0.004037172484180792	-0.16384258610660574	-0.4568833095591587	-0.07365796742026283	-0.19380764172952747	-0.17914624217720165	-0.8097238099498216	0.20422977016127036	-0.046427110462423364	-0.04434151279084715	-0.3013152974434973	-0.07046033302986396	-0.05602728661634091	-0.12637281390400495	0.2281526853616255	0.08282383862297943	-0.04885873395899789	-0.047793328296602315	-0.2990363285189085	0.0800959724857841	-0.3824154648429371	-0.1543076916305418	-0.016177022376487243	0.4125287167178272	0.10693018335555833	-0.3663302028869374	0.11592919526021853	-0.017171831388468003	-0.06790521943222012	0.046834396308236735	0.2448170827728161	-0.8415605678293323	-0.4190143506903	-0.09766331604048584	0.0736681327513554	0.16356478893698248	0.15140044120085136	-0.04619043803036965	-0.2740267667432437	-0.12524000933723034	-0.005549503764702281	-0.10168051276362927	0.06243156108824704	-0.6502118331146579	0.054206113492444113	0.058892086782296474	-0.1953590278953595	-0.024293077655220614	-0.038341510315224835	-1.0490320383634255	-0.3538602555518381	0.13789713073358306	0.1909920412618656	0.10641192617299633	-0.15678889359386858	-0.10234054005643503	0.13851681722533227	-0.2571012296160157	-0.20365787952456332	0.15609017463804875	-0.23592256792255484	0.20068499205513515	-0.012647364910169592	0.030827167330319212	-0.10046283892511876	0.017900334566464334	0.3022072518622955	0.008212582170807576	-0.09637683851709936	-0.3296029410460296	-0.11272746831936252	-0.11169468321166574	-0.18037695922258248	0.06830328034923125	-0.25790143362262136	-0.16733135743567767	0.1058896052753266	0.08117451053727771	-0.04315278076177411	0.048630187898414716	-0.18188772531655864	0.08583313828511756	0.0967499724075346	-0.269728380199757	0.06084419797679293	-0.314265196363896	0.03949472428568634	-0.1968562633178392	-0.003378414850618868	0.00019375892736588895	0.1928518447566537	0.06648165978638347	0.09797283972102486	-0.2064614026449064	0.21939412129978225	0.024312016407397774	0.2358741121524993	0.08502718560822586	-0.004693771955116435	-0.4611844409447973	-0.11279118603074358	-0.44735369713459466	-0.5485551208164741	-0.13827785149955948	-0.15359420003796198	0.0572035394676159	-0.12711711036782014	0.05148793062175146	0.10217789700109528	-0.34958675419222324	-0.10850327365046136	-0.08356486028943244	-0.023755137804740426	-0.0995171925608406	-0.07930338248252314	-0.012518204389379044	-0.1830746017083325	0.0936997216487046	-0.017262267011245662	-0.04140365801210173	-0.0029134813691485623	-0.23635537130034304	0.04585151929390245	0.040396290315236685	-0.658502669209715	0.05085943549396331	-0.07366982385407336	-0.02611304037861692	0.2147854206297636	0.03073563327125805	-0.11379248136601433	-0.29785532415347404	-0.14636664718138132	0.003319663470551831	0.02908344684129377	-0.09842649157079117	-0.3608031462543066	-1.137494758345696	0.053325997577598636	-0.11399658054217382	-0.3470804423708734	-0.1672257022503278	0.2618362544461788	-0.16060102654159109	-0.21234246555917524	0.09246802724532896	0.1528062394773725	0.02402943085597912	-0.7041545123306711	-0.015694297360265768	-0.020179703005601013	-0.3466651334989476	-0.1546249400437467	-0.004087118911394286	0.0791492680767648	-0.29610893733608057	-0.3251054803911074	0.10610311913340516	0.2431090902336261	0.2880672862008057	0.14098924263505586	0.053524352310846166	-0.002548296668791648	0.004482399352194434	-0.1512233754570333	-0.12891443200838748	0.15292088626039288	0.06999930560996195	0.135686952179997	0.06688360189276751	-0.023868283236772498	0.11715458681758716	0.040167412511884236	0.2871996337209064	0.16299223530835474	-0.8476193849968335	-0.08302750880501736	-0.116321735839126	0.06107500685142912	0.3111946918240221	-0.2152984676309255	0.020343228519493918	-0.29540673529786393	0.0282546706996437	-0.3200817513743508	0.11710565523393995	0.11815560115527513	-0.12880992742832756	0.007007914016676304	-0.2321107921727545	-0.17237888434492404	-0.053875237007956864	0.042113861139389024	-0.12014288041776107	0.19548595805702867	-0.04000043193443272	0.2445204129289787	-0.3135152776144925	-0.0044984762868392715	0.010682833825737896	0.022073391882745888	-0.20077821665868376	-0.1537903081808739	-0.04727665674577062	0.16105913990429624	0.16141514418064504	-0.13161446307292524	-0.21814779489829592	-0.2188038592262328	-0.1556481824536992	0.28920676373245746	-0.10903458109151808	-0.5244016901518639	-0.5064943002234773	0.2064461313752175	-0.2547142048589621	-0.15894554811565886	-0.11030172564932704	-0.11676143310725247	0.019204346151669164	0.1745108217680918	-0.034808424755727915	0.30029345596423085	0.02744323474945662	0.06258747240008453	-0.25860047934219405	0.2771362011316635	0.03116845540943554	-0.6153169290812323	-0.2601311623298096	-0.14985693855547486	-0.031768520516675954	0.21258179435864216	0.07123587938716598	-0.9934686597086391	-0.1616808348698147	-0.1578099250792819	0.08455274377468462	-0.8452534640291519	-0.2108054473204276	-0.008335628414073983	-0.3498300002857831	0.04517450429071879	-0.05635921099233648	-0.1938518479863742	0.12233026872447475	0.057660077015568474	-0.2278283885698162	-0.2423206708557313	-0.08792215973162641	-0.03157619081657344	0.039858197538694316	0.19691141722321506	-0.049126943577897465	0.00950319300042335	0.03968591093839055	-0.01597192315597629	0.0734815538951315	-0.10246744704651534	-0.13834423573298693	0.004583444376651011	0.1007444652640292	0.4656289456962515	-0.00441375199029655	-0.19310643717205905	0.12757185710366206	0.018032909091197157	-0.06457232564281881	0.3732195352741928	-0.004082315011389386	0.2652588627319584	0.10150764978496488	0.08449156372462667	-0.05594934905585276	-0.3029982721405166	-0.0611103643696832	-0.12036268371957234	-0.07427482315520177	0.19263260512067576	-0.03943791955088336	0.05780895054067563	-0.09643877898580062	0.10738293450242542	0.0398154608484517	0.1689026339828694	-0.08305548582410813	0.17036134182871204	-0.08516077360868393	-1.2453853960966552	-0.5711756889439095	-0.3225194234404811	-0.0831566208498884	-0.18727044527966896	-1.1042852536250691	-0.18889379168422535	-0.3197934025487169	0.1896630886974247	-0.3707319513384958	0.03829328312044725	-0.2004350649983868	0.07953597911783576	0.12181877356141893	-1.0841830684921183	0.010923405301034885	0.005343099378251589	-0.2878188626059803	-0.12138426059096173	-0.8223713288002158	-0.8499768430672479	-0.20413560489224666	-0.01888815589576205	-0.043557580874287606	-0.041819371546339294	0.04834692354429793	0.24545327534903966	-0.548890567752936	0.01633912977733705	-0.08530800718295267	-0.05932261032200981	-0.20600391925200212	-0.027603698913766413	-0.03584843580372832	-0.17689388748108106	-0.010190495344822956	0.11258920664226238	-0.18797320588222213	-0.221313049318632	-0.0997098986337735	0.03745474272385934	0.17420897400888413	-1.1551711225266184	-1.2791163396038074	-1.373949474283524	-0.8017720837803183	-0.6159911722566741	0.08874317245233175	-0.6305576361102672	-0.6354846665190774	-0.07906302313809767	-0.2883142589841841	-0.039438186364845584	-0.0037344609485059133	-0.03284329904140799	0.062300692833554376	0.010292770796818822	0.2440294500574318	-0.1603123316160223	-0.003858902675028832	-0.14831494450071886	-0.1114122176088227	-0.022822182870120267	0.1984087049478512	-0.0844047042776565	-0.4343770993417619	-0.10205339340509716	0.09019744348500243	0.2682724990827525	-0.13307574256695956	-0.17784222110281198	-0.2701015369891018	-0.03971060865023803	0.11135003638742907	0.15349996636550678	0.038054188481570835	-0.11850106342588144	-0.29324984708583623	0.09350520600533753	-0.12972338503615302	0.27518421256456155	0.3025028416612327	-0.40618344923120536	0.24326410564718684	0.07128255849572443	-0.021856003427474974	0.15791867374100454	-0.29030568362173464	-0.1942658148115138	-0.16553482197255495	0.040678750579935176	0.036023938474150086	-0.1632801287056835	-0.03331264992191388	0.11004004422925236	0.09907460292068172	-0.5462859387893818	-0.021915523006217085	0.016031184276978024	0.1757128028313272	-0.13593588331480938	0.4000916877278824	-0.07525206492017589	-0.08889455293752553	-0.3259520860032441	0.07465969566960706	-0.08718136030045658	0.08424505758554779	-0.12086975940730604	-0.009219013863810408	-0.05375991034907912	-0.2652664658595466	0.05809904697468812	-0.07709731905374316	0.0983360891750736	-0.1139326101133847	0.06775953776445481	0.25429909691429625	0.15485445011006485	0.18473676644426568	-0.06437881554007324	-0.08188342093856511	-0.0977557612201615	0.011961250847748732	0.029056989318476868	0.21454171980537773	0.2221642209587403	0.10476079038850893	-0.3216116259967645	-4.550582937744221e-05	-0.11062147626933784	-0.07839714079135457	-0.0742585371743109	-0.06954835247680925	-0.8393907411875572	-1.4610025358723215	-0.04697583154566732	-0.27152610587650583	-1.3515888998888392	-1.216806121783219	-0.2125756004423168	-1.1567766544155935	-0.13883628631729727	-0.4162275612581865	-0.3135588704826829	-0.2585383716335353	-1.3139075385533976	-0.16961880097361556	-0.8583476040006062	-0.16443329200936058	-0.8100332574185329	-1.1505644467003056	0.14097669334822274	-0.09653566176188656	-0.2994406504659696	0.15319718330491264	-0.13719384235637475	0.16153980532251014	-0.3657306618770128	0.12794474922130378	-0.16022217331343686	0.014844522516075953	-1.3593324796464326	-1.1139459244855456	-0.8112403814226244	-1.1868462200274257	-0.5852792422415894	-0.03200338037494393	-0.35563266997129833	0.10988210044927514	-0.8445180998941679	0.1482274480477561	-0.029680703289173337	-1.3571981533932416	-0.2595006307186902	0.047169507421118084	0.0010972353505428157	0.039251638144019725	0.1027531612613198	-0.20234048868280055	0.08232667925533428	-0.32561282897267096	0.15633049214344136	-0.0991104218096098	-0.021469315549565462	0.214319758404828	-0.5939845946144352	0.0961448571463284	-0.2285870280099915	-0.04831691315411881	-0.1669533227353186	-0.35788916234443235	-0.018973585792641686	-0.006220421139474413	-0.33356526436719497	-0.25130112691025364	0.1044708459355021	0.2601776083417931	0.1220651668339272	-0.18094414645854293	0.025626139105147275	-0.04900133062945515	-0.17201556878848384	-0.14581428528714513	0.13051229426445868	-0.8727986389130636	-1.1434606458274863	-0.13942637113662698	-0.6071149775495895	-0.5365373182640095	-0.28880291444885875	0.16370970612245775	0.2229018647146345	-0.042724513945855504	-0.0328167208940401	-0.04608430536485263	-0.5131093969455098	-0.18770580534083625	-0.16734356806916606	-0.05806209327086806	-0.10257839795162424	-0.5215572183959684	-0.14353292500564055	-0.0844861976507661	0.0538339863251141	0.016542260460666855	-0.2532380796547873	0.07647169910965385	-0.5860689537068944	-1.3734925836955485	-0.2309681447028185	-0.9168498377273446	-0.12815831808872707	-0.02775962744590602	-0.11673460617268315	-0.04930632760272953	0.07207255390154367	0.7977869220265605	-0.17301720517959038	-0.0007860915216257777	-0.12491735942970128	-0.11781812084754135	-0.3674872009587013	0.06632966594050177	0.4340801719818929	-0.12392303975709283	0.023117848594467787	0.042126449708154164	0.053063985904021865	0.05376300729924558	-0.09383149699243293	-0.12088092258832014	0.08619075118094155	0.008021794185940559	0.1794853983521775	-0.3814381507128324	0.11923938625083275	-0.09968670591265212	-1.114361527545508	-0.2344219099971327	0.2280581444306908	-0.3016139909674142	-0.26157422104772465	-0.2130897981823292	-0.2966588143747219	-0.10746764918125344	-0.08870632719396399	-0.09906379360601376	-0.16806319628614538	-0.06555228209193767	0.004107394517448697	-0.3596635482158612	-0.2155045191747957	-0.07360926843034296	-0.3353768728702789	-0.0953245706841047	-0.6012461755623375	-0.06919377614283924	-0.13367004950442732	-0.13220609614484538	-0.058971124598304475	0.1125823837789047	0.0018796412839505922	-0.25467766290424404	-0.08902000789323956	-0.04577805190734982	-0.17346754559087135	-0.05763503032692632	0.30021989594908244	-0.10093926531883143	-0.022019893762263543	0.17319878886342033	0.1260547552565899	-0.2952945279103306	-0.3842335085643456	-0.8745278688468746	-0.2813838402281469	0.14822319762925484	-0.4088240296078258	-0.4089182959675191	-0.3230386802009752	-0.6406530053795524	-0.463478686528281	-0.8538776674408093	-0.219884286400964	0.4644174966980401	-0.8895910252018406	-0.09850842862332723	-0.5114615998593366	0.3351135983210382	-0.7527463473932371	-0.26750481084091066	-0.04398145677101738	-1.2016970456223597	-0.6115622091758462	-0.15972914476056568	-0.33617281118310005	0.018505698907085387	-0.12094335329384524	0.17785536596867893	-0.7146490740087925	-0.4625766168919895	-0.4874387573455241	0.01710570588127021	0.036148740386887146	-0.06298611483207744	-0.07554937149674157	-0.148507945308804	-0.6725315115594301	-0.19704918277553304	-0.0284794991156225	-0.17331051131370168	0.015835267353248698	-0.023403597252472614	-0.21156512361485053	0.03906720582761952	-0.19204102550660174	-0.1987103030472233	-0.10235249567758507	0.169596072402321	-0.04749274177866405	-0.0061236429491145815	-0.19570358433949564	0.04618494007256438	-0.2828177660009866	0.2518920766854825	-0.4003574229110203	-0.1725934077774934	-0.13255787388559698	-0.07124665628160429	-0.2579087130915098	-0.5675900128774886	0.1959297662270677	-0.42304711165107	-0.2570863558564679	0.062402300870172914	0.10503678875554713	-0.730542283907964	-0.05125565894036552	-0.11548143200425505	-0.16847603489702484	0.2399691350963339	-0.10757756956886608	0.05990400985006195	0.037846294031671085	-0.2933728490489104	-0.07287180748245257	-0.03378276645804599	-0.02199893738276067	-0.058167495832432914	-0.04760783018635153	-0.3404082968990174	-0.1857712349706215	0.05156192201395282	-0.6819783833528964	-0.1692401337930544	-0.07021829259669639	-1.2188341808812495	-0.029305595008074677	-0.16015382928998986	0.01858215202324474	-0.1592637350199108	0.09219063135499364	-0.19414929146371554	0.02786416756005581	-0.03525991700457377	-0.2348754071615217	0.10295612328653056	-0.0831104650761797	-0.15251517772695158	0.198563802881909	-0.14776709373007052	-0.13031681744931586	0.014492506480214934	0.2263329464799926	-0.18548791608355314	0.3442764516065999	-0.1901642074195057	-0.16765380351435616	0.05623585494513615	0.18987680456483866	-0.13732115948225282	-0.7905489462882157	0.12233890465389165	0.12732004440115374	0.1490240628395687	0.07196197495078037	-0.5656490805726617	-0.03827309407200486	-0.9118367766426366	0.043932387961128534	0.07356820218085727	-0.13411873088996942	-0.2093289969312137	-0.07907992966635767	0.17111921931739796	0.12717324565653118	-0.07674585438993922	0.057721257572053014	0.00693256667376566	0.13257538809014124	-0.253002625830707	-0.09591814721565592	-0.8519392468010398	-1.5607360947036109	-0.32763640146817385	-0.12925016784284404	-0.674192593282627	-0.1498533391277175	-0.8089453993401496	-0.18118062804071655	-0.8052648494213931	-0.2524973558739896	0.0252237697804442	0.04140367868330473	-0.4210717846278855	0.08587732442747345	0.035466384118284684	-0.1403278792731084	-0.9655223773917352	-0.05147507599316357	0.08872369188005487	-0.0911133810034495	-0.12864367851126673	0.15112581437162342	-0.0022785449852314025	-1.0489750040029575	0.44396993936210577	-1.208472380752614	-0.08031768043075825	-0.0519354629329364	-0.12958272563410242	0.058065508427379786	0.11870733589606225	-0.027259923940099583	0.15245743883920373	-0.037660692818741584	-0.1197063970040854	-0.5606756819184531	-0.2482623942769647	0.2477190616438317	0.033862506282279665	-0.3366177032351553	0.1511145444301539	-0.9998002712719236	0.12611929592894172	-0.1832916131884639	-0.9515726118428238	-0.17945637775678472	-1.150791115943714	-1.2466087142598872	-0.6528036033154757	0.16409631621597429	0.06497959331314006	-0.034049871107309344	-0.8855912292403263	-0.10797590129772433	-0.06271985239755913	0.09001367413355513	-0.1720253392276644	-0.04998515085100775	-0.24601942615559536	0.10452678709623202	0.04515931348709642	-0.2391510464104873	-0.022941891287181524	0.2530207431174419	0.0009617088351244142	-0.08821475440480843	0.12006600133882492	-0.12807360296278694	0.18721704475355855	0.26409678574876205	-0.04160800844277469	-0.03679607076044915	-0.1010938089455642	-0.1991676239036823	-0.02005995886842608	-0.0776928464936917	0.17150778417401175	0.047420502147736916	-0.4354728585696989	-0.15034492807594205	-0.2976155383185128	0.10824595288629936	-0.10587414034324827	0.04958368563143197	-0.1284683971047645	0.029889121249713324	0.17590852757343606	-0.2735758777208732	-0.27208967578447896	-0.12697710844369162	-0.2489941021262091	-0.16488703249821102	0.13464841087468027	0.1615253056268566	0.03619583146180209	-0.4988937268439608	-0.7392658705018328	-0.4638760677208279	-0.20387521246118806	-0.04228853763754911	-1.2035135617721415	-0.2338728248587521	-1.2566337254288389	-1.2320932780600222	-0.9323022637243794	-0.1414962884501265	0.010430779526225866	0.12440910218826295	-0.010839074028585995	-0.23752532673676235	-0.026571455755383985	-0.02765297172969338	-0.13216762549944205	0.06109183828918662	-0.13545906768073387	0.1802539443180042	-0.44808056234072335	-1.0599313327356572	-0.18018815522810933	0.1681759384918803	-0.18781551803132085	0.1651692758890523	0.10629851892204308	-0.03163227526471344	-0.23254770346492776	-0.2481336404081223	-0.3253823357706074	-0.3727964826818197	-0.14397355951859886	-0.28551007865504546	-0.2262549323065053	-0.181446413257429	0.0962092132863163	-0.7323225318032928	-0.08779401746962237	-0.01651492391338551	0.1344649775687297	-0.2677325134279802	-0.02408254138856721	-0.32561976504748275	0.15317166383319694	-0.12306234856418585	0.1520125221850552	-0.04214435691607603	-0.1002712824263894	-0.6211661668872702	5.885881900103654e-06	0.10204303365393456	-0.08870107489220336	-0.16798061255353433	0.0481782062401208	-0.18982719421716665	-0.11657388589083015	-0.05908565421090635	-0.19433448848008214	-0.2399613450316371	-0.09418602841926302	0.020124617400743745	0.03988021193049378	-0.19390294164660554	0.2794743219154171	-0.20035928495411431	-0.15620189211454874	0.17252256687080875	0.15931732573538754	0.18026480053943816	-0.12997818549644627	-0.12390188808958187	-0.19982814147924288	8.14126083123438e-05	0.1876712695293906	-0.19928889650803105	-0.14143251839494048	0.09012738920708532	0.04289387558912523	0.05597774606469599	0.07640490541370562	0.1286334883357222	-0.225467176640032	-0.29431910838486586	0.009608048463023737	-0.10176849464132116	0.10699481455337907	-0.03274713673880957	0.18373665506037232	0.06667271701341408	-0.09248558324722392	0.10521804108798792	0.08368520688390017	0.12881194602895446	0.1903674514257202	-0.0621198389534184	0.043056075897409014	-0.09182407565004648	-0.2451615639081379	0.2070860098449513	0.24354245342560704	-0.14245105855300322	0.35095689936005803	0.0678152079720056	0.11300514174280203	0.11917916997816674	-0.1081331382820436	-0.14276145692383588	-0.19965797943717997	-0.0037491110583339976	0.018178532414932915	0.024804992622764047	0.10026748906681852	0.04144999156025248	0.008180260007625041	-0.19672207798689006	0.07179859469167596	-0.15409217782067502	-0.3744312309901983	-0.11815342419795526	0.028451855776613633	0.02416495193855793	0.2207951840830936	-0.13873529998986564	-0.4435430900056949	0.07665532183135575	0.04608461231981651	-0.06858217557677716	-0.05218151047789128	-1.0641470433933766	0.3530795278719994	-0.9485058055884894	-0.38274869367800507	-0.25178205941009524	-0.3948894872239828	0.07473663115468526	0.10910335756856578	-0.09314042846948058	0.12258312545253865	-0.29625703990037705	0.12651963295687507	-0.12852291308872044	0.10471252553571866	-0.4223740942545569	0.1070016561290286	0.001541711442077786	-0.01802923385194925	0.1662302759713018	-0.3458501499804034	-1.1971040925967025	0.12926994253849095	0.1049737908238116	0.09797873406091018	-0.3894702706151826	0.059100496673648424	0.07003660698450499	0.16784421297413935	0.12515832782227748	-0.12994731256997885	-0.3163365970001039	-0.1683513887094482	-0.13395595703295576	-0.07660650167537936	-0.4948382176431941	-0.010928784614515054	-0.7092324101403793	-0.2443155369981033	0.3376361519589171	-0.03697413141082007	0.04669560738705319	-0.03661878211535343	-0.0909400498056207	-0.08950599862761037	-0.2167632083335161	0.09087542555756148	-0.07734473548005268	-0.7911163191501717	-0.2715355887140589	-0.08636919369643982	0.19460869089772173	-0.2111437273529006	0.07611536512753445	-0.10331224244189514	-0.042411620160582184	-0.24815417846250346	-0.08294896068166041	-0.3034172986309965	-0.005362381009403095	-0.06783888110193355	0.1346861414607201	0.03347609093457369	-0.31395525166151045	-0.14747739051083672	-0.2448451917809456	-0.5887619209763221	0.053723842311243	0.07685583616279841	0.048017665528566435	-0.2328808949051024	-0.4566822366587405	-0.2672566422395109	-0.1640297451099427	-0.1460163104704993	-0.15347858942636985	-0.05688218206524433	-0.7675427069700607	-0.14923027259101174	-0.02265659692086144	-0.4644239268013802	-1.1553447137076331	-0.14293853833046213	-0.1597134462415451	-0.02766277481216906	-0.18291944629921134	-0.050701417605661325	-0.5586235111710428	-0.4619975639396219	-0.011389323584095291	0.29337808649063096	-0.28221302709889656	0.002375360112211932	-0.25868610463324665	0.23594064968263814	0.16587108584159713	0.02966253138138477	0.13193245580065344	0.007313856734800098	-0.1250010199559845	-0.1700988229497973	-0.19560982643109914	-0.08416788348445631	0.04279456254115499	-0.10461817020466102	-0.15264416622400995	-0.07538696865434186	0.09796205743111626	0.007062900862968556	-0.2039406818010269	0.10430200332707693	0.2748351293413532	0.12333077757089875	-0.16768093407511905	-0.006742381155216986	-0.044800151660048165	-0.1994141547839087	-0.0310218414186948	-0.25842689161285365	-0.35375098703889885	-0.7440653837019544	-0.6563811600117768	-8.737190156369643e-05	0.2769455712551177	-0.2801875370829051	-0.4472995301048061	-0.7847596549443291	-1.3073771652198087	-0.5124978176861742	-0.1889898323564676	-0.5358380788897007	-0.5981368280699939	-0.5853971928978335	-0.6022546970493413	-0.006995292141066374	0.045250478049815766	0.06706453079598297	0.006434327074771361	-0.10708873588776326	0.052924227726453305	-0.08934269431292557	0.16667512010826793	-0.20956367795847924	0.121532256442986	0.11967605262312872	0.1456838251955984	0.08078766618207961	-0.12233995861002905	-0.017875881359867375	0.04636265637064862	-0.1631692164690109	0.012638924400394987	-0.028502543660264907	0.047760477111182094	0.2850897359250849	0.12359680537364888	0.06562166253916117	-0.14739597710040095	0.11935579210649187	-0.08692736251176739	-0.256194933796952	0.09097830651374393	-0.2246817518794007	0.042148758466107085	-0.10281930833644948	0.192548744573212	-0.12387066324587613	-0.01609878746915221	0.12781186690817953	-0.1787967670669632	-0.2460656699122608	-0.11816388568591996	-0.11235610392174508	0.061946467734671974	-0.14006398351289095	0.1336285993234662	0.2440809346059752	0.1996279888927303	-0.09191231732652023	-0.2073108802139201	-0.029983520764411263	0.07302411045378078	0.011422630229665042	-0.15092371321493445	-0.2772145408171937	0.0347149104062497	-0.1170669960806818	-0.2624680713123824	-0.13062011025978398	-0.5088830055188656	0.060679722283513225	-0.09448167918415687	-0.06866385510879174	-0.28272311789172805	-0.3475202536705608	-1.2843699471427514	-1.253344274018246	-1.242565609845914	-0.9207562314866172	-1.1590870249259837	-0.17998706767936135	-0.726546010333592	-0.8248364172194255	-1.0280097853682366	-1.3588447516573943	-1.5041300773460016	-0.2412823684137249	0.04972765882520295	-0.7535747643356522	-0.5555043649154019	-0.9101120827467186	-0.06732784026590971	0.1007742415499862	-0.6247738078349498	0.13240944342787728	-0.8533585402483996	-0.5212794646815395	-0.31354346642827285	-0.5553836978857203	0.017858528102416994	-0.003178284421892521	-0.20907123279790904	-0.18060943386871064	-0.2596390215544334	-0.14589677124694636	-0.14368391426562838	0.10325035735110603	0.13223130223529195	-0.1279777863524834	0.017619870036701516	-0.1970721535791188	-0.6233441643428925	-0.007339369037600069	-0.5051830784926669	-0.2172660587883514	-0.8518134748702084	-0.4446182160505627	-0.3333254283102722	-0.4331864709221058	-0.3009071051697025	-0.04940762192772091	-0.5851213147717047	-0.4093173475143423	-0.32004937199677697	-0.12958429271663896	-0.3590990308189122	-0.02052106313201656	-0.4005775066808892	0.14783859432758625	-0.08173262951165733	-0.20520873483356267	0.03618406937822268	-0.6820301902179309	-0.014513718679734753	-0.1095738785835926	0.17384968888168986	-0.002848815821097041	0.04781945072006124	0.03776968062398568	-0.11511903448314405	-0.1679632966484268	-0.006041157167476954	-0.3753740855130929	-0.17924339911541795	-0.21321476516738044	-0.2070875475743516	-0.21507789251718232	-0.17563151651375367	-0.11801779831411617	0.3698724084259543	-0.0426073187407956	-0.10465102127316353	-0.07936869974919887	-0.23578173777179026	0.3025063741932065	0.2327098130199098	0.1626512268193579	0.3064474555578096	-0.558759404886235	-0.12439923460008208	-0.019836422414300395	-0.18136463992832547	-0.21659166147582504	-0.18193385217354666	0.06733168371041459	-0.0885803588190661	-0.19553625773498629	-0.5586472649404811	-0.11688219179304933	-0.003794622865292336	0.12357563134314492	-0.3614466642291115	0.10404518616407188	-0.20789678755244745	0.08669138899571564	-0.9052999873686938	-1.1937183870646209	-0.7316603054915922	-1.2606049726237962	-0.16700642724599302	-0.5452676365047108	-0.09071090534093616	-0.2922812449753783	-0.2933245509433952	-0.05501210445184375	-0.359507559474664	0.12754395282886913	0.11431989254460825	0.1298688640046184	-0.03068522176435686	-0.0017950961421263414	0.02889906339387636	0.09427890668796007	0.026012210869416717	0.009926439051254662	-0.2397006544125591	0.03675420827970987	-0.20553434229577708	0.12725008982167094	0.1239133784126521	-0.15136108821566285	0.008517782214693228	0.0314767936381829	-1.16978246701046	0.34799450389662456	-0.10038630592188233	-0.1823526818934325	0.2488388703444704	0.10768717655117144	-0.12969900985163532	-0.17037450358958606	0.07814853074224883	-0.1765210461271329	-0.15435196106054933	0.08109837523163498	-0.07977304156966382	-0.12519245734032186	-0.21154844012144128	-0.12780183191932595	-0.05436838897125918	0.24402326217337986	0.06856533549658411	-0.014738711419498247	-0.15406140484825576	0.0670313058966314	-0.17029402343303626	0.07120441307289152	-0.06568749242824015	-0.20823490364790131	-0.3938137658358227	-0.04180307184421714	0.025936618511902283	-0.004499554290059756	0.19308480711693216	-0.05966669870397424	-0.17640228088222035	-0.7709577781225151	0.04499415750278566	0.04723108011818277	-0.4072408154524786	-0.21967959075699825	-0.8900191188446898	0.05106802521655973	-0.3645835719607546	-0.01391901725612196	-0.15101577408887434	-0.17042169459640968	0.1499444483239474	-0.05783940536051115	-0.026369571180655967	-0.21786940191730564	-0.4383013208437499	-0.5222750377996339	0.12994321878513868	0.0258128100232414	-0.1448807902574799	-0.03762802967752926	-0.27515234097437563	0.018688117182363115	0.036700118377851115	0.27452496075940197	0.30585010281564023	-0.0854828965805537	0.2359071415904205	-0.014067323198997323	-0.10126131215934944	-0.30717997579925105	-0.22632944836255775	0.0612653202358184	-0.12485330979915495	-0.11466583549376938	-0.05057022424979574	-0.3331457246328562	-0.16209420453687884	-0.09058681231306273	-0.30266804512415985	-0.7306766597838253	0.08846245370093134	-0.048135412197958666	-0.011228490225638326	0.09349700100425827	-0.04050663640375442	0.056939719755654726	0.17304452899239955	-0.15454097560806146	0.14357217661964616	-0.355819202390159	-0.2024831323603148	-0.07844682794870017	0.14405539002919826	0.03989820161823719	-0.2810623443001773	0.30457567113441864	-0.4733572877484425	0.0629018025564767	-0.24406828913072706	-0.09052769576152468	-0.15514810110864116	-0.16736066522985826	0.2543431905985201	0.02625527515763565	-0.8426926755310992	-0.18450401958665133	-0.06756771571271336	-0.17187717265856906	-0.10136260310123613	0.26753359257563497	-0.002422815100248874	0.16594720866287746	0.09962074394221364	0.2313928144044593	-0.02299537965912313	0.21348107956151488	-0.21491767383132326	-0.2307712624970756	0.21406497836939867	0.17749275451782462	-0.28297269525174035	-0.09503271682289482	0.29244441348738465	-0.12683704694739045	-0.2569370778726455	-0.13068553177777806	0.06431040201767979	-0.9764210752314509	-0.05031357348767634	-0.7469188655969367	-0.15905054305272315	0.08083627479155224	-0.03652610677319015	0.15704214085479812	-0.2898529583764693	0.012299258126881738	-0.2634650331684794	0.15873958026895602	-0.4191586411372147	-0.8474496581392865	-0.1507193621315285	-0.47480224709734603	0.2835366192239577	-0.2029685135767407	-0.026842444906055744	0.10146755900255032	-0.11206190788670284	-0.08461130656739478	-0.12881770464116035	-0.33670101190482904	-0.2594044317415853	0.08899082722108075	0.022509670212098272	-0.2816478079873643	-0.1513539108699168	-0.7140086429090293	-0.5751756400096573	-0.13580995229230222	0.026759494564925358	-0.3658131010566975	-0.6197227889319871	0.07043274211740509	-0.272697882017454	-0.17310379783794289	0.024694762485028256	-0.13860114194794312	-0.22433134397341206	0.12266703111289852	0.2725906870760996	0.18909442963531284	-0.4757154309935927	0.06289204134164382	0.0054591022036534894	-0.14499019785038345	-0.12530260883892655	-0.1448786725668689	-0.032191255477048125	-0.055241575752933536	-0.18155558645554115	-0.021389903747418917	-0.14053129046240934	-0.14912976253021235	-0.16580200780642998	-0.3262855907341511	-0.8500144046074675	-0.538758355647682	0.1916608668937178	0.29224313522676343	-0.08629155125648504	-0.09318168981579616	-0.053238822042008714	-0.8313065305083339	-0.7449647175582936	-0.2813315432555933	-0.06923039706710228	-0.0035929321695794565	-0.29927525270110994	-0.21202758687054515	0.03751567679352311	-0.0576684004539872	0.25004263125183096	0.0013718253614405972	-0.06874475732783343	-0.9870731247364258	-0.3887666404380143	0.017833937836188453	-0.16720132810823018	-0.713947702770935	0.10224524065760314	0.2472623820947308	0.08333528585101609	-0.04037910391218278	-0.3247089507983907	0.028237965379292605	0.0295482056938071	-0.5651166032793489	0.06938545531926363	-0.2005157592018744	-0.18446605954640707	-0.11424601344067073	-0.12580712951890968	0.16523878813430973	0.011820111928397709	-0.08369751073323096	0.06598963762359744	0.07403719725164863	-0.5164199544906137	-0.2346431675461726	0.030940858277952756	-0.21187880987732266	0.03270615901928047	-0.045567225122103316	-0.2396771730305917	0.08956525868542789	-0.7083829916644189	0.2427311568265964	-0.15822663688576485	-0.05183982047461598	-0.02694291368926988	-0.15429594775363678	-0.1508840700275657	0.02472289634984413	-0.08088723568050303	-0.1298726958879058	-0.2720058286609054	-0.643335218894043	-0.5413682399819647	-0.3280043303495597	-0.17117826237552264	-0.049700087348534726	0.1599089892606182	-0.13168495516143086	0.05729123460635047	-0.013254970206580927	0.19561009770500756	-0.04766722680882763	0.04576016927949906	0.06609054207687359	-0.130629320735083	0.040922909233182085	0.2766753511009549	-0.10740184635040033	-0.11231905357235952	-0.09728279055410856	0.006162562570767277	-0.37593583361662103	-0.09469984263636153	-0.323526501004786	0.011225834191281021	-0.07867298244019448	-0.112152704297342	-0.1754802280934924	0.027414108937509563	0.1961402691343861	0.14085666891650214	-0.08175623024670793	-0.2155693549006599	-0.25000782278357264	0.1974473632896116	-0.2293339383450328	-0.15494895091013286	-0.12324456643512967	0.04359367713461231	0.07602407666434233	-0.03782998087038365	-0.17024149575325662	-0.17191187409807335	-0.06690531139491884	-0.2166669586065404	-0.05712238435728606	0.14196798921211293	-0.2460761535627783	-0.08855243812063453	0.12013828348999152	-0.03918035009929411	0.2678965164273177	0.09959165819457276	0.10800200466717716	-0.5540246001298571	0.10478699449441464	-0.09179409065735096	0.12699481005760607	-0.17926447507359888	-0.13170592388830055	0.035454001294176	-0.1649779511498412	0.024539946384945874	0.21066189941732608	0.4476763785982391	-0.2434027442061327	-0.13133759791744393	0.19779688157150285	-0.13038615792413386	-0.11643722204792085	-0.09781538666998686	0.2786499760469713	-0.07050077893032093	-0.047156177485570466	0.20307822145441629	-0.5139653205608626	-1.1967694268574969	0.027266909223581715	-0.0085231133819198	-0.24555451564959285	-0.2156694407051661	-0.2797000638990068	-0.2745497905794448	0.2293130613466025	-0.003332970135945656	-0.5487897612999559	0.028706896666592614	-0.17192214557646446	0.14165262537364845	0.002477121092836461	0.05446134563527675	-0.8409086160800954	-0.386290321271336	0.16088471248666752	-0.3956419929320232	-0.2698949257602269	-0.0908432293801908	0.0005376869980095603	-1.0689931091797338	-0.08888380339026461	0.0385773470147385	-0.2902432766999955	-0.034853993846923184	-0.13607524768286566	0.25357650167774	0.11113142987680713	0.016931402898656776	-1.4370969637551427	-0.18330982203535526	-0.16291973435229773	-0.21515966147694235	0.1219847293790793	0.10379060145395733	-0.08428282666488836	-0.4633920273911353	0.1750320786371142	-0.06898981406286456	-0.33924542547062525	-0.17192451228308722	-0.12651711336165994	-0.1741361047445613	-0.27617841857072195	-0.12366038195463525	-0.20421081760763105	-0.25450968322331863	0.0670071311745378	-0.27789507146404885	0.06769526539988444	0.08881425535642078	0.2478190239083974	0.03981104679935539	-0.1264412913711609	0.06531621344671587	-0.03481299010501426	0.17642750089407574	-0.3125357282220879	-0.12969419417884692	-0.12457098030240543	0.1725052236446464	-0.7962756831223493	-0.04471840189805357	-0.07302930074479941	0.20276866884732075	0.01654532106617293	-0.5874276815942308	-0.18120045642559388	-0.1290632035197644	0.14358474354192458	0.06625654616847315	0.1731385187461313	-0.5086843982082003	-0.7575673547974859	-0.6362320366874848	-0.5344980955469221	-1.0075628901241855	-0.9987158878590676	-0.20986379072569314	-0.0921588801288708	-0.15741359448649894	0.21051829730872693	-0.1427353138454619	0.1329483499487013	-0.32959525590403665	-0.3851229899023424	0.1434382780617513	0.2769844244387737	-1.4856217068507305	0.021788811965384382	0.01793358266639256	0.007079752696799525	0.02505605700397618	-0.00273669365240245	-0.4441496637461903	0.2832664468777832	0.061161631366093185	0.08343455463944839	-0.03593857479495684	-0.23869771923038474	-0.0306238335178314	-0.8341949074471887	-0.011282659330007898	-0.044561822968221365	-0.25398268234437843	-0.3265021648636279	-0.7918246873067619	-0.8116279136556774	-0.1667457401905935	-0.6658708528227144	-0.4206821156138325	-0.6405412601030155	-0.6821953063980408	-0.7982959411590898	-0.9263598014687284	0.07023282066252022	-0.8415888314752434	-0.5298780740241809	-0.17249759318161687	-0.2334517168139327	-0.17283545835942415	-0.004450430378164784	-1.2965639557701054	-0.8865855780370658	0.10188514283909947	-0.4096134976289257	-1.0034351683833207	-1.4165713831406308	-0.3777296370306592	-0.1570944787314882	-0.8358137614553907	-0.5021412947969294	-1.1541083998980004	-1.238548954273854	-1.2346057383514777	-0.048151847232900113	-0.5624263642317048	-0.6926495007643579	0.00637733275565701	0.1635822697674311	0.051801263676958365	-0.029895737100671355	-0.08936922804536351	0.1255033444255312	-0.1649962054915319	0.0378178370131233	-0.13820096210311908	-0.05575742275899141	0.056368104486475376	0.06304111659104114	0.04778837716810959	0.2872746787959498	0.3418078461282666	0.24395307795393484	0.26813805549081426	0.13267521618329425	-0.08085115026290446	-0.2917706283859416	-0.26866683242044115	0.056786160723598426	0.11430998472224554	0.263905050375332	0.1592608603390336	-0.14156597597183154	0.15195330272696295	0.09712400331379452	0.1853048290142746	0.05837133308241916	0.0323915482497388	0.2398611532278648	0.08995453352884268	-0.07417729200903468	0.14170382734552953	0.1657293693434689	0.14140326192454675	0.17782739578931	-0.12399883252384455	-0.12769055657311476	-0.005364426855449916	-0.08468262866406208	-0.2833424620821117	-0.2222991345501802	0.0451872381148364	-0.0584544421365067	-0.14467261007134427	-0.04849074677104174	-0.06556710749796847	0.01826790881445916	-0.03525538654215412	0.0031223281455478626	0.047930237245703534	-0.6474901860998779	-0.3933054360470704	0.12474308742529575	0.07892729634902622	0.4411552354759634	0.2001517947277776	-0.20974639426308211	-0.1299920229692753	-0.05948360363949036	-0.3217828825722655	-0.8541439157346783	0.012373299188118546	0.012899363081777929	-0.2157367098631843	0.24516443325500376	-0.21285045252281828	-0.017267061950119074	-0.3505295113102153	-0.1225144633399611	-0.2499959705267487	-0.1324170356872465	-0.060959708901864425	-0.08419595857433128	-0.3528133307026566	-0.3127015022298781	0.007141021489701938	-0.3354874599658749	-0.4116478650731203	-0.03687948786563788	0.046062366525006636	0.0053485660279490605	-0.030401692414821206	-0.13860598393634924	-0.08800000218559535	0.13922155800083255	0.003022206823425379	-0.060423522370382274	-1.1087869322269823	-0.2827057636638824	-0.011422181762395971	-0.44418879577971415	-0.9522944986697583	-0.1479592252222659	-0.2328139066888649	-0.012489048895384287	-0.1112785177517902	-0.012609035888945977	-0.34444218628747425	-0.05249235041874925	-0.4569984087972415	-0.17902453998709006	0.14061814556081864	-0.1808519104730741	-0.9401122833302292	-0.5625997673553692	-0.3487511604853336	-0.11525339203524924	-0.14890032021709335	-1.1012117644280195	-0.07797765077229629	-0.18487376811250605	-0.5465046899639205	-1.131204374085142	-0.32593151717493685	-0.1236000035097433	-0.03422322721992393	-0.16836476567481254	-1.0434167443196596	-0.5955372263426096	-0.3352636922987469	-0.13557797712657144	-0.33042568353703544	-0.6202391664181383	-0.5460231098723767	-0.4186631774742596	-0.045129431779801416	-0.17188617431724204	0.33337422983657206	0.10352829990866297	-0.033944520474056286	0.2054058228917384	-0.3131011611157897	-0.3833825582655421	0.13331276656880814	0.07376253354927963	-0.2099962265199353	-0.1141027501154876	-0.14344011354204764	-0.0038568479596065774	-0.6940737035598751	-0.2724386316437803	0.08841027634737167	0.02395474231267672	0.14613191890825378	-0.1767041912384973	0.1609822211187482	0.06851392035801042	-0.3721674292793609	0.09869240764540367	0.11849035471807988	-0.2482134306674787	-0.24440967991476775	-0.055217804720934384	0.2475497427599493	-0.1224540039976303	-0.08546715665140674	0.07697832109368688	-0.05469980822010998	0.059001556655890276	-0.32270418993380323	-0.6089567814788349	0.2455283820397843	0.10425348054396744	-0.4041623853351973	0.18706379467767775	-0.2895136813146933	-0.3108860267068693	-0.1632795396812691	-0.2474438386245235	-0.2981335131699523	-0.0251564200166024	-0.6021524638114693	-0.02614693483918488	0.04292413911519232	-0.1263510774258388	0.1149550446976682	-0.11403070249847805	0.02954619937704777	-0.06334585535378247	-0.01416892221096666	-0.1061631339200928	-0.7746672746457042	-0.12945095600490233	-0.15700872087510004	0.1933218828985913	-0.29735407514365114	-0.13486759649641195	-0.09749893603577636	-0.12219062154893848	0.18604346065795932	-0.015386454625937782	-0.18939041888521416	-0.4209638467030429	-0.19735859662641347	-0.25058528492618226	-0.03671715892532057	0.1460608118775458	-0.07145918451373612	-0.12541888262496725	-0.018034468717280837	0.14460038659577432	-0.1417956039112923	-0.19210277574603435	0.0352586351194468	-0.25152220971233336	-0.2677129100907657	-0.14569942237444672	-0.03516334203864386	0.2647645103346684	0.1815915481941568	-0.1844105277055724	-0.07818650462069371	-0.2602448194056276	0.3808389725851498	-0.15507204174534198	-0.14377320535978724	0.031503625720407366	-0.03154725979251525	-0.3819621842192216	0.06312902553979273	-0.6976108679413991	0.05320697951855559	-0.5057607944870411	-0.15690863269061325	-0.21876215974342408	-0.044307500422162235	0.022634563120292574	-0.12620260855930074	0.10921643453831954	0.11298850227428225	-0.2559352312981791	-0.028361646213985424	-0.12072795051713625	0.0024018807818248816	-0.142324485454671	0.06836907032930324	-0.7868179799092233	-0.1330223158437857	-0.3863738444569833	0.047205018052540765	0.033123299400155834	-0.16511417657166555	0.06610372751110431	-0.2708900097411462	-0.24989114678077465	-0.11012760205760662	0.032375352289109344	-0.15663246119439764	0.033319141353977615	0.21917436755854774	0.13395908604073792	0.00781575444540318	-0.31192522483968593	-0.09340839455318113	-0.14822946668011702	-0.15892982685453544	-0.16289377266716326	-0.12826833715153674	0.08824618360937125	-0.7420798110859531	-1.116155437390033	0.03822963925094534	-0.16454272777929976	-0.17537611563745106	-0.30287911239384496	-0.013635268422021759	0.06664697719765351	-0.06652136122466791	0.06313720474774225	-0.3949132731244444	-0.04670003442141392	-0.04430302387312713	-0.4016467091105909	-0.2722963093217077	-0.5017079588879075	-0.8402861740778157	-0.1867825586520408	-0.20811882709180676	-0.326131192778575	0.19807304179821933	-0.00031392666090165	0.168076925204078	0.029081202925706668	0.06449457753476494	-0.06639578268210296	0.00542870414157683	-0.5489815151558867	-0.05761901299125071	-0.0037915647266329963	0.18028605255535016	-0.04343131896548688	-0.02553827699065496	-0.028815592638375367	-0.5118046207497022	-0.7414302087598219	-0.04794153817763962	0.023430048021937083	-0.7689816804154984	-0.10440565063405986	-0.1252208841835907	0.133042351595755	-0.12324457885288705	-0.05082025763876028	0.11159887453733336	0.2330413575997116	-0.5879093127631996	-0.5043448414361117	-1.5526853871800586	0.2339380243667688	0.03974583984282155	0.05446727318178722	-1.6754601440143777	-0.05806800938297892	-0.013169136436696585	-0.10587538542823584	-0.13044859596844954	-0.20962194817621824	-0.16609417976356405	-0.0846536995259436	-0.4294969659514383	-0.5099788218111972	-1.0709560612675848	-0.3412742948904249	-0.7018823816738138	-0.22349793540252924	-0.4343672146455879	-0.5643788142172942	-0.4966826776465579	0.032698929912765594	-0.0864489448201818	0.07039188083037455	-0.3454877133096802	0.010463984960266941	-0.19688493089664533	-0.34728688769840066	-0.1894103629707942	-0.07962629307469911	-0.34536383832673034	-0.2594799208096318	0.0880236730603505	-0.04226021691032589	-0.6138748500178982	-0.2393836686034083	-0.019128812224504604	-0.4658735679370824	0.02653108036561977	-0.01642065331874031	-0.045867474702038516	-0.03866977593524093	-0.06964229889694082	-0.0777429914104625	-0.09425206493558566	-0.8683251342713328	0.08333014409614542	-0.11344221833932774	-0.6822178403384738	0.025809814429948397	-0.1010944198304083	0.0789936723146506	-0.08284550358893543	0.08565843465597131	0.0019622732968500147	-0.038042992577174486	-0.10896523278696883	-0.1729182617498721	-0.4996001255915323	-0.17558503770247688	-0.3735529707878124	-0.12290841089434525	-0.5504701187576361	0.09010397653132576	-0.07350769753432608	-0.05346205222585641	0.14151892661459026	-0.026688840270841358	-0.4397492828478181	0.18202003815412096	0.1993149654656396	0.14440407915987552	-0.2484680407575861	0.004869602932531214	0.10768806623674808	-0.5747172977452619	0.032060312740959364	-0.2447371405751181	-0.009174158452470457	-0.08703937109948329	-0.1970140863190077	-0.18988534243243815	-0.27240565473228395	-0.24584811309204024	-1.1992667950159857	0.1777061335929183	-0.0955951295272148	-0.15065626365515758	0.19032613873845944	0.034280223269852375	0.12067998004998146	-0.22098073181292185	-0.040059301080543085	0.08660412290409193	0.008658858908123453	-1.1717742062086285	-0.18664904513308744	-0.1089973279526451	-0.060841775755814335	-0.16328661533363134	-0.15374992753268393	-0.16256049946360127	-0.057602475190918975	-0.043739888223276284	-0.20066827798193684	-0.17759564087239815	-0.15311967320560274	-0.11382845707238373	0.04336660943030594	-0.1964637653307415	0.014966339441153557	-0.12952279194276856	-0.13557767582759356	-0.1943940905486436	0.17683210295442126	-0.2576798233883157	0.14744502712648214	0.1083310217754904	-0.02327333792459091	0.008308659460777409	-0.2554008368091004	0.1006225751323472	0.1717211315295583	0.16098713098419842	-0.1432728726309128	-0.1228612907893917	-1.113664897571346	-0.1078046493991753	-0.2480268153504959	-0.0845038500086292	-0.23634412914172656	-0.08466285549058006	-0.2099181524692123	0.10821375412234352	0.1148654872792426	0.1908819217352066	-1.0715539211354992	0.02584027549261298	-0.8757645983664233	-0.20596271491680995	-0.5534170734265179	-0.00587149621076714	0.12556985492163786	-0.5954589190300028	0.0013463101217639944	-1.582504714067298	0.1871530459282129	-0.3897329901093526	-0.1668626387842387	-0.2143050334575319	-0.3741210176458881	0.14782583720345904	-0.06091305064963056	-0.01690396870257636	0.18062102625559792	0.04747548063471583	0.2361296667267821	-0.02035312499785599	0.08673055487522854	-0.4576893281621587	-0.1075030555765665	-0.3028702975619743	-0.1142531830329098	0.20932992552558866	-0.4530021911984653	0.2539914282353957	-0.07323728226906089	-0.6351874458464795	-0.2369001515433008	-0.3005321074472374	-0.5007162770970001	-0.4755077741100701	0.041430507690414585	-0.06101750681600252	0.030705833683210174	-0.1847166926483952	0.1264690145830383	-0.3211504447441555	0.08833354257135169	0.1508590060010501	-0.9295521741688952	0.05582029853612629	-1.1310846206397067	0.0020776272905621714	-0.3853741543937525	-0.3216573221292716	-0.012241670601367495	0.20842586948028935	-0.3249896391482872	-0.1874545452011784	0.04875680843733951	0.038276610665653216	-0.17331962679332993	-0.23513290987226684	0.1499578784847609	-0.21173788884793476	-0.057620591059689384	-1.0107298923538326	-0.435281495703178	-0.04489169238422569	-0.022120654314921	-0.16028333476366155	-0.5818762990865148	0.2881312191791913	-0.12386883853250125	-0.037740475217663064	-0.2260813621460565	0.022414729558811724	0.17170882887345645	-0.142260758120743	0.06191500743726092	-0.11328931276214327	0.26511995933302546	0.12925411281070331	0.10533548881845628	-0.22754119177039744	0.0158614697524826	-0.1224295252501909	-0.8313914268917683	0.07073537037692641	-0.18830875304432335	-0.2257397751109977	-0.2132668554810266	0.01489317762146666	-0.6874982353555061	0.0561867461723084	-0.3378930559486141	-0.6946889352087569	-1.5536080853418637	-0.0635279711068884	-0.5598603473319999	-0.035275220117816385	0.07969530686578745	0.032168797196723414	0.12640074706199125	-0.05184581814634151	-0.08101214765316944	-0.15663737210150544	-0.007628744464469851	-0.18167739319694973	0.06518208782634853	-0.0478338449153585	-0.1365476180498629	-0.16315103230866682	-0.08670387064426441	-0.30345750556407913	0.17842650312631092	0.12328357001280382	0.1061418285820431	-0.04982670381006516	-0.6445516725445507	-0.10098972470076027	-0.1628734526043208	-0.12736414595554102	-0.21493193800797888	-0.1637648442370618	0.07120793095382666	0.00631823031049735	-0.6540110442576867	-0.3234993822565955	0.0189982590280469	-0.854018642182131	-0.06023593066375139	-0.10739147240227406	-0.05120431548679336	-0.3155560277172991	-0.2869375886406253	-0.16459104295220894	0.06310554508258273	-0.10787756052087047	0.0009222689440073012	0.04333838225007117	-0.0008756959246609688	0.13336060078193387	-0.2633899420196799	-0.27403540736899457	-0.2744125664293228	-0.2530927689719367	-0.039290294342613434	-0.05333214265446636	0.12599199360028715	-0.1713244041057993	-0.010794271809984742	-0.061380806055265524	-0.062341504044041214	-0.3124544219638156	0.0681751440221038	-0.673344026409333	-1.2184832267882877	-0.11880207572547005	-0.14411589447922862	0.0024722025210602645	-0.050850834341903114	-0.20708444477056426	-0.4334376268150255	-0.7000932809441918	-0.8247440462824431	-0.9947328232053492	-0.8023933358983282	-0.6937925529634755	0.190078935665572	-1.257210477872832	-0.22085126644451047	-0.9707645829613288	-1.210278788027717	-0.9456853627457038	-0.9594994073237886	-0.7772031118957845	-1.2952456288156693	-0.6260141503419285	-1.172290457597413	-0.3950729333029241	0.1779344946351062	-0.2092771504591434	-0.8372028213933805	-1.1070419758981205	-0.2891746767914709	-0.6755721075030688	-0.4769603904061281	-0.9227142172906696	-0.14616044471426998	-0.1759237793845674	-0.12472370413009948	-0.6081055997906226	-0.3623425369034833	0.09197942343835833	0.01770116007191365	-0.6847364402521962	-0.6438018571652938	-0.00850370615550806	-0.12809613595994238	-1.0227437812529252	-0.05388823414096755	-0.06800681133289313	-0.8730082629985874	-0.4987849392923094	-0.02449157644800262	-0.9012005038345716	-0.008205186863398854	-0.13216336453959546	-0.04026002011361944	-0.036221615238018666	0.35749307595826146	-0.0026005639690792467	-0.2751388199805788	0.0009742335894229369	0.00474763500777386	-0.2279565117735388	-0.004378045212467813	0.10975794884167696	0.3251430176751644	-0.9182493674298922	-0.1920409114109936	-0.3637780407724144	-0.17316038178791412	-0.21217157554245333	-0.12324303218965015	-0.09736545238498842	0.33320908484099065	-0.26078980128733154	-0.10388200673372827	0.09494032878034432	-0.2197186385451504	-1.0478772152978495	-0.20391705347629352	-0.18203741364595027	-0.5356616322500325	0.04161679997908546	-0.07809514546118129	-0.022284888618314482	0.14081177582344076	0.11744789196103808	0.22486517132461226	-0.8850239617291328	-0.6923756969223085	-1.0107403985108332	-0.671552183283241	-1.176960936495461	-0.9286956842189896	-0.11980563501405518	-0.1807715762451869	-1.0647935140851792	-0.3118030871417837	-0.4151112001243694	-1.4086887909786632	-0.6380253091681278	-0.5083536615032082	-1.011268056226457	-0.25748414056921604	-0.1923717101677274	0.12899712480869752	-0.07522963364282194	-0.2524803007179443	-0.4456124850663343	-0.07944583688232737	-0.044089762458818654	-0.26466253059105904	0.21587855040542614	-0.14143512914395442	-0.11779323232844045	-0.14423847632571707	-0.1102331994827408	-0.2138461009972946	0.05830837841340843	-0.18246120335075144	-0.2636463197540898	0.11914097846901127	-0.048580470310938435	-0.013483813510457205	-0.21080176214213767	-0.031999239844339986	0.015427368123661873	0.10630216136644118	0.22154872437879675	-0.06425776601667497	-0.3382223681520867	0.23380034767694186	0.023841602593121874	-0.07603685422256683	-0.3132465920745743	0.014806288590867684	-0.4126070044857459	0.2424242668242022	-0.7341288235051349	-0.2089621274690971	-0.13344615078125655	0.1881210992533314	0.01978450107429355	-0.2302353198729165	-0.08102940708084654	-0.08263929001722327	-0.1315983005977589	0.09687586963487922	0.1228983965019546	0.2522574295967129	0.1321340478316028	-0.17419089460086534	-0.4053937400395693	0.03647891385406919	0.1930816201073436	-0.20527065990719665	0.017325222336932667	0.16135175924334338	0.03389924022551638	0.07937333582311852	-0.07476664552206941	-0.19976085566734209	-0.01866954689843248	-0.40556015563233705	0.025882832364113487	-0.050833973266992176	-0.5293031828859709	-0.6193963147014504	-0.11009895894350076	-0.032570128846695086	-0.010269597348070987	0.06674724983801783	0.13357306685559195	-0.09085148513064316	3.235924754836637e-05	-0.08519376677132723	-0.18127049882185736	-0.2049190505235109	-0.4125080611870745	-0.12728429121038393	0.12698659786810956	-0.20404074361886088	0.3454069272891441	-0.317260441198726	-0.2659345465363309	0.08494060261960304	-0.05823524398710257	0.194979118971098	-0.09825483450724992	0.10548586779362464	0.17731149297706086	0.18572420379435425	-0.06059674651797281	0.06681368607082667	-0.15696927240024952	0.005990335613384717	-0.07419808427967728	0.013977734830342248	-0.08757335543628278	-0.016253942649214842	0.02121904304621126	0.06200350414319845	-0.3149043337208651	0.0074096256330743425	0.032003152412126916	-0.2377965029964176	0.043387351387826366	-0.6078341726691546	-0.12301055213130453	-0.8350479724718908	-0.048913082326297465	0.017351304870574652	0.1319729243810877	-0.4570618897254058	-0.06616730249708631	-0.3577881629550066	-0.3931713911364079	0.012499293958177024	-0.15487436748690397	0.4227580418104968	-0.4669064930189482	0.1130792206587768	0.022812506440223118	-0.2707460599420904	0.01033161907649802	0.03590734873711172	-0.10941082046685872	-0.2738336929194657	-0.03865257131192113	-0.2611844209305861	-1.1598043192887588	-0.4723562419456965	-0.4251317834783126	-0.15982524473919466	-0.21569110932909893	-0.0017286196887715305	-0.07427261546775334	-0.06468296828591337	-0.14400819608806392	-0.005562058485190765	-0.2152785688843955	0.08434192594216806	0.13822582829611565	0.05002734419743067	-1.1822219181958311	-0.05744884576953058	0.05200601559197182	0.1168762003245897	0.0525589531487752	0.20280977180258186	-0.12917171144089784	-0.25237642314414377	0.1564268688121547	-0.09310791234934672	-0.22394978160028856	0.07049842006378226	-0.014168780453762957	-0.030992974654419695	0.015525341911470796	-0.02041957607253312	-0.04989279689944789	-0.05539072528065204	0.05659142696468473	-0.11076815598839396	0.06057016668824607	0.11080233898499864	-0.39897941907560697	0.309360150194702	-0.04732834968753944	0.17556229336708665	-0.3304639641552602	0.343548345278197	0.1262539824806454	-0.3707762774098409	0.1540963093972176	-0.636093545685943	0.2746203003482917	-1.436740093724869	-0.6390650861531536	-0.03907665656411597	-0.15488503655091965	0.07069499968167757	0.08378952753213156	-0.1293651182789656	-0.5777088141530191	-0.028012271336077043	0.029196860990757082	-0.4550107265527592	-0.06187482683163559	0.020538611029208446	-0.20568134766772048	-0.038744572207127084	-1.2904420215318175	-0.06127554764415739	-0.16786714840895633	0.09339045354404768	0.14461878358142852	0.07586345199919663	-0.019611132183029702	0.2364425870861864	-0.103440695447386	-0.13011071338942073	0.5430404063184426	0.12056833116594375	0.19536194924151787	-0.1982743675395504	-0.2281887111181454	0.0651892342345797	-0.07916931522805877	0.027715420798971442	0.1274904001423673	-0.08815795836995928	-0.22922946239269956	-0.02303232514104224	-0.09431937380932794	0.010147666387694172	0.2889229278205556	-0.08078594912870182	-0.04034131732789142	-0.04392670676989468	-0.14886140448491825	-0.010894419706107591	-0.08301157373806554	0.053567169732255934	-0.10679297938952546	0.019903614705604124	-0.948381226871388	-0.026932874612146974	0.2017355839743296	0.13886016026785356	-0.00038373987535636077	-0.1347603415056594	-0.7326429513082241	-0.5030859286317738	-0.5650626980856329	-0.1852525170858759	0.03396453840390732	-0.18173317550964246	-0.5051137764336703	-0.5427303691709657	-0.15087142314086815	0.0034664639755773736	-0.34836115918193195	-0.8200377667655085	0.2064805839865204	-0.6221947478848914	-0.7675301774580504	-0.774336696403204	-0.765058304874966	-0.8523971829502679	-0.8218263935032454	-1.366974104996795	-0.9633464735823176	-1.0898246391866788	-0.4034659995873187	0.0008173817330720496	-0.05756907439230389	-0.22114756563894425	-0.21863026335279145	-0.2590496998218844	0.010487554595198371	0.16833443913614507	-0.053615636409968775	-0.3583131541434809	0.1954311500897126	0.13298189577212888	-0.05479728874154443	0.06849927987980912	0.04397750360355312	0.0392097293088142	0.03661425706731502	-0.4552756999597378	0.1327528540542112	0.2405120138828596	0.05855306845150809	-0.2975446212713971	0.040549571053660576	-0.06869915102033639	0.23266318691886334	-0.057874379217252976	0.017986517528260436	0.12805160668842858	-0.09287034231788964	-0.09399982097528477	-0.14424166623071727	-0.25717120253670706	-0.29319824344197737	-0.3181041155437981	0.041649929125444615	-0.017065098494271257	-0.03948627730106	-0.05213307963012048	0.017604340658582632	-0.3624895815872112	0.332387033199914	-0.1969748761256169	-0.26975407047078426	-0.038840101398021167	-0.2552983406316969	-0.3547530230145496	-0.2072016826759713	-0.32891211345233673	-0.9080476919704928	-0.08365055904823486	0.14341818631333267	-0.17743659030714204	0.02792112519977635	-0.05757790708340565	-0.3344891914699483	-0.0668685327535926	-0.06960634843043463	0.2850040372619768	0.07784793800666083	-0.13272680269316015	-0.0970826533097353	-0.04479090400635311	0.1204598563078543	-0.10710033631534707	-0.1306443205696791	-0.09538884761760917	-0.17688119162718038	-0.2347651534078425	0.14480781104905946	0.10981410130466923	-0.018000221965186396	-0.15738002638243573	-0.054071060172551255	-0.8345367519450522	-0.11029596031661472	0.1471793285682845	0.049275163773630004	-0.0087890894129133	-0.1597465031973851	0.20216775261154787	-0.05243793178723813	-0.060890708245007835	0.15811283365412399	-0.11840073742277415	-0.3375948525103269	0.014071718981986545	-0.14569422911147736	-0.5144466412219603	0.15666395270976016	0.04160603085499251	-0.12698678485265835	0.08792091132423414	0.18739618776018108	-0.007938461447287399	0.17461120413745565	-0.09400337128368293	-0.011115284727530329	-0.07007584300970622	-0.17384038746753125	-0.105899370508797	-0.11385484116699175	-0.26757397934198385	0.058918797451616114	-0.3144815139047443	0.02213066622785744	0.2890411688693933	-0.4897479112028602	0.032535974347391576	-0.03276814361772828	-0.20692930492301007	0.04169362262354601	-0.015708842693352057	-0.10753024732258856	0.08363944261418661	0.0067557485341291895	0.049038022368098316	0.13673654223753967	-0.05332742447141208	-0.23190516437536715	0.2451888909208867	-0.03166933781128628	-0.0988915830864381	0.051161186974739516	-0.1120971988364428	0.00034356376473683144	-0.1698095703968416	-0.04864062908372301	-0.2793121029247395	0.2244474808375831	-0.14587902147181256	0.09229487979067896	0.266153940436411	-0.16662129454448366	-0.2401680920102471	-0.0928290020012536	-0.13613418130543115	0.04615803584850985	-0.047138755071465324	-0.11762211782552726	0.023214667088607182	0.24797799884570024	-0.3566761189298224	-0.010558161082447887	-0.1622257512147988	0.11802389521240518	-0.013103145266213015	-0.4151248175308673	-0.10713262662541004	-0.11825319593136185	0.014639031779975616	-0.4593159251149165	0.07240751344859796	-0.11249152677271057	-0.29991682885455423	-0.14444492224049327	0.03506580894001853	0.13355542724256114	0.2582064341184773	-0.2255873977708741	-0.2711503576649015	-0.016380010767059732	-0.34948489609216	0.005702766814118048	0.18666818579084926	-0.3450702145239487	-0.1077484566769962	-0.02796197384132609	0.03946748848826407	-0.5374991338099411	0.25661538694760266	0.02213297392396237	-0.1265890249445342	0.32851362024755426	-0.02242650822357169	0.16291186661423454	0.048575841355659496	0.18335349055552	-0.4860451976539703	0.20822469444588806	0.2929234730956193	-0.022114883419609942	0.07687205369822778	-0.2381046302824473	-0.1702803553057937	-0.012986532823517777	0.023228289559360404	0.18729968762262786	0.1733980430278079	-0.42272566058650896	-0.07700227896728898	-0.09990234200945833	-0.15466841914279586	-0.6265427423686586	-0.06334929123044615	-0.14300049855261446	-0.057265497762899076	0.10373058440714228	0.15365919743140655	0.2387354232279196	-0.11180664467875737	-0.057746910534945524	-0.23694440297539396	-0.3348560606453149	0.0205615238917082	0.03085758955988685	-0.07073015228456167	-0.059127926091811125	0.3471760305907646	-0.3918881190417953	-0.1158631418644548	-0.3610649892116004	0.10561588835392563	-0.143143465676568	-0.16720631079063716	-0.16875210517736408	-0.042016243734484086	0.1582112366406687	0.044449473798341285	-0.4012211684525599	0.00921353630886799	0.4309514625344256	-0.07621592175449729	0.13591009867691858	-0.1864015989190688	-0.05207848955212717	-0.07981641006169013	-0.1777055584391706	0.004807344201602783	-0.32670821889167523	-0.33054317648152864	-0.38608185481488655	0.010071823932325866	-0.12998383722707765	-0.4563776001810992	-0.1903059257372948	-0.22219268125090055	-0.2284706943162096	-0.3886287879316556	-0.01095629958826398	0.1876053038978251	-0.04650151990034953	-0.22774894568842186	0.08051128882515983	0.08598168962368337	-0.6123309830615205	-0.7052885936518442	-1.477862658022675	-0.1884906556222561	-0.0831173412415025	-0.5003205301592687	0.20855710526193816	-0.0230369042057534	0.3377120663531377	-0.17417482935997713	-0.3464863187592016	0.13658143072914022	0.0017126896928044944	0.048435693651813785	-1.6502619229011914	-0.13289664650105598	-0.19228626051725456	-0.2152524658201138	-1.3389073628834096	-0.4369059592049563	0.0869616260116283	-0.04579564019622581	0.035420504389899014	-0.16865991421507326	0.00029149083320339104	0.1341993539743348	-0.6038589994069733	-0.3873951342791231	-0.1980458418861791	-0.014637107400241288	-0.4027597511270663	-0.21411562038748053	-0.028583854239809005	0.014456300778215728	-0.18138347364035035	0.07252952207687048	-0.2980744517338463	-0.2282899108901151	-0.07859725110311584	0.27640027822560265	0.11230574428237962	-0.16126545532228762	0.09630623774499412	0.1391051001544744	-0.1860266135991529	-0.1534050340549115	-0.152908641195609	0.01485783034373025	-0.0255798811714744	0.12869064804505942	0.08339539229340234	0.0510441245429031	-0.028840577513430526	-0.18249878006219086	-0.3416150418941913	-0.1472845037687498	0.07768717871937802	-0.008480799079975126	-0.2288567940861759	-0.2358611906520283	0.04821051272250625	-0.03848549288685541	0.2226078776390895	-0.06975011181522521	0.129201485542841	-0.2272783422306215	0.09742518010141232	0.05338283582331392	0.14169020099201393	-0.029696153326088368	-0.17081457044357826	-0.2865380925638004	-0.22185404721062915	-0.015169104470986057	-0.2594589502903173	-0.4172574368698817	-0.05215815264016445	-0.8003037652345756	0.034247318736008045	-0.07889702434819973	0.14660133969811978	-0.0744663718821303	-0.4180892387773725	-0.23148959468082625	-0.3013201449268186	-0.25283300994574737	-0.10116625280845597	-0.042955763919626036	-0.05183707468107175	-0.0838476338410866	-5.099565176894555e-06	-0.0648071225033605	-0.0961647968297616	0.017282564437746624	0.030411514654692023	-1.0975930794220263	-0.2700897312722393	0.011559190920059605	-0.18384780014775887	-0.3464612747100387	0.1319225006800482	0.02862886292860675	-0.1363831649338226	0.10123450916003746	0.1117843166042757	0.10381943408206476	0.013087622168080144	-0.20693210172504298	0.04697162013881092	-0.1310504786964515	0.019512859731613857	-0.08270389164979552	0.0340536574398228	-0.08257625685685102	-0.5430773664595663	-0.4710268291213517	-0.4713965938981869	0.0014155222129450613	-0.6186467743707312	-0.05068666854574544	-0.1962888334744855	-0.25051667518202714	-0.4034463552851987	-0.8479840798743987	0.053400857857011895	-0.19290679093235155	-0.0013344349183325144	-0.016963465870550674	-0.8182535284421343	-0.2164039892432656	-0.03392959481243552	-0.31201192755598994	-0.196909852983901	0.1842924836163104	-0.0078402758048895	0.17193733508061626	-0.2699374057860868	-0.2355024642928736	-0.5484813486711254	-0.04037073548415713	-0.17095357525977764	0.003040474841943855	0.2550352620041402	-0.006844660801477685	0.038175428075351917	-0.022752100128909488	-0.291383106650584	-0.3526862783555855	-0.1460993882494048	-0.017582724784778538	-0.031891725663777105	0.18890596336651072	-0.16253450727507415	0.02071027810290183	0.1866516307977183	0.20258435930609853	0.06498397364429324	-0.04822694282187505	-0.12756015697201947	-0.0007926139530470312	-0.062277682446127275	-0.04487102762122612	-0.043436492363161126	-0.1013888259015326	-0.16957421110070578	0.32025413035554445	0.09479439690737247	0.08568877865647055	-0.04532052652628399	-0.03873420998636832	-0.13664618606618406	-0.4880611986566204	-0.5883818449656337	-0.24801541821014256	-0.20768626943574367	0.3294266050412344	-0.014925251898108682	-0.06197901687420629	-0.2397755108404385	0.01185238014307542	-0.062302379586195486	-0.13347849268870993	0.06013526851592736	-0.22236602050638035	0.1857311291176823	-0.06774827501070449	-0.0059193264518399395	0.2126889881292309	0.35060208760306005	0.09702635448053104	0.20429479494690514	-0.06963686692097974	-0.025334433739686357	-0.26343596483659026	-0.13210309263501605	-0.1290885002444389	-0.2740865462900841	0.2648139072992642	-0.3857260450393845	-0.18390901997697626	0.09830667550846606	-0.6998265952676748	-0.20906349943797845	-0.4958767191761905	-0.08247424964527825	0.05007018845321063	0.04390648212369826	-0.2374048707568615	0.025939052993381898	0.08169280639073813	0.05809059404222574	-0.3424002025723512	0.02665864331700552	-0.0481560001895604	-0.15872972222799345	-0.28061212611167885	0.2057119278069069	-0.2695564979962064	0.2886609636096889	-0.13067441879230776	-0.020122893793474792	-0.08892952052171789	-0.385556835396957	0.08176260106864032	0.05007523966969679	-0.12740300442905847	0.15272552669342732	-0.029241897956071013	0.13294657014598793	-0.1811749722861048	-0.1007652236550224	-0.14401852547252206	-0.3876013433976107	-0.2016977284696444	-0.03268562643174852	0.13433474387736746	0.09771215153816333	-0.009628509098746	-0.3393823186182775	-0.2220414466706736	0.09914262310093976	0.05672422822163721	0.012296923033422608	-0.18723777377331208	-0.2516192218474729	0.08670575622155627	-0.08021275488495186	-0.25594238145649023	0.05182193554417988	-0.054781832114452166	-0.4437942832046302	0.18106356236103074	0.14645696669323513	-0.17844971790813716	0.10651101513465286	-0.03847079014464239	-0.038543255623384336	-0.005312125174628797	0.06125543003521065	-0.2153809393427024	-0.13478661524872282	-0.4925885555578407	-0.19919042613134247	-0.18918724202095868	-0.04302668554661942	0.0010902603100820913	-0.0665373074913649	-0.028989769135015837	0.02991172634584488	0.10494210006093227	-0.13102225871836504	-0.12578165373024344	0.061086157731356776	-0.0897377420418776	-0.6852055454607834	-1.0419033285821666	0.0586429050466596	-0.2164627808621396	0.17019006688868552	-0.3468384167089689	0.03648831178998158	-0.10380983582959194	-0.27282968784261463	-0.27859975193518843	-0.24873426679604746	-0.1423436090988745	-0.1337606703356647	-0.09243152194499264	0.10784045986507276	-0.16850986053003858	-0.18998605156808396	-0.21912910574447264	-0.06693826104569865	-0.13730719546402187	0.13499993855628076	-0.15324335327697244	-0.01887893348779776	0.13240116432982582	0.030812121627882282	-0.1301414228935069	0.19618639648677347	-0.14638556187643953	0.05122076949453437	-0.08812202709341856	-0.12088429143053225	0.026007814196349614	-0.5607676746180298	0.02133098380752464	-0.3002442583370732	-0.21243859952735772	0.0032626915458031764	-0.1522440034922167	-0.3556662334188869	-0.17553871157991066	-0.03062650115012155	-0.44521484248036136	0.06309269508433428	-0.1845838540901372	-0.09621272492197652	0.122153046701234	-0.2653544338116477	-0.08492593397682173	-0.2557465692584948	-0.4118046570984191	0.08746198136561796	-0.1634131462957922	-0.12402675739602255	0.15073731505138624	0.08104636718711017	-0.019559522479521304	-0.045521702595082855	-0.051828593899124094	0.1054747790470167	-0.4335648242596694	0.102525630263717	-0.08348852452946448	-0.0916076542128983	0.072699280764745	0.04852179418571433	-0.0069444747485029506	0.04190625047236314	-0.052906364604954736	-0.006128830822568486	-0.2778570499827201	-0.032259798001561917	-0.07584761454370313	-0.13646179397615213	-0.1168406749946117	0.3073724961798613	0.5734093465374818	-0.05654920859166671	-0.008308301279544454	-0.14108784834782567	-0.2864785036761286	-0.258067024492309	-0.0526735574113995	0.1493266625493304	-0.029127914638365955	0.03298962773351055	0.3632948215623667	0.15700226006196408	0.12053989767662004	0.02317722234008554	-0.2753958841364355	0.015747998015955063	-0.148844871599	-0.04635003792243463	0.1768028151984138	-0.4728110296446773	-0.3462502277819543	0.08858054055303545	-0.13712285495191134	-0.03285303832825686	-0.564916428993254	-0.09123766460108088	0.08187307354169633	-0.22169640811033986	0.00458539340371308	0.1155686209048358	-0.2930219950738741	-0.017699327984248118	-0.19626744151999476	-0.1866960415213196	-0.08401292698830934	-0.4027974184854732	-0.5994135402134005	-0.005703530014362897	0.0005616862199618344	-0.00867421436680243	0.18084631200539053	0.051450979944436655	-0.1967171697996282	-0.8344327505282473	0.2395773753825421	-0.10159877725285392	-0.4489102495908647	-0.14226512492007215	0.045587234658504935	0.02363532929136508	0.17833410452784465	0.025091631356706782	-0.10725580109086584	-0.04047470057866021	0.14999465542989954	-0.2261101166451452	-0.047252024553408836	-0.11710036321363232	-0.016206020669309575	-0.06589163450639274	0.13176035209446108	-0.2209028268708706	0.09109352838970387	0.045551751231659415	-0.1109716492400113	-0.14845396681685402	-0.10852375219517912	-0.0354801213088375	-0.08771611786847068	0.4616352305968937	0.08529686709623825	-0.21369720145178545	-0.0032617998457153503	-0.09469497565977872	-0.014265171816817484	-0.051045483299238234	-0.08856272084962663	-0.053499159585258235	-0.19107374630465207	0.092866135162223	-0.029940803391460317	0.018807816765385052	-0.0033529173235521195	-0.4178589552928925	-0.4734752011674671	-0.3677228353634349	0.12518087767518116	0.20745218000090074	-0.03996972224485559	-0.1729466755968932	-0.1050089074847896	0.10792592833021704	0.03309739358178778	0.13923229802425327	-0.3434693021201797	0.05884538874224062	0.23458073673389315	0.27001438004248673	0.1080977228485966	0.029878420474705673	-0.2034289117657645	-0.3746182515281425	0.1517335390139132	-0.01698501025668377	-0.32792548457398	-0.1248167706844069	-0.3913088298639709	0.16781731767764654	-0.3831539497020982	-0.14539736336762513	0.07969314231566924	-0.14013214381037994	-0.12249591105083645	-0.15257057434898036	-0.2744842644791769	-0.07199210632342083	-0.20263509958299167	-0.03255123615120699	0.005415233168013854	0.04534255233946805	0.0638042130841049	-0.1472484990493094	0.14482279593562816	-0.056084027499205116	0.11743725890649162	0.06890564058285477	-0.01474121974695884	-0.24689608821238115	-0.012524940316957977	-0.01850243889486321	-0.24936975648638404	0.15357270822916105	-0.13707714522440578	0.01334205560424812	0.07124442705949678	-0.00304496893473294	-0.04641101633180628	-0.10143222670013477	0.011136566037293464	-0.2369465610974084	-0.0005376869980095603	0.013740387400967904	0.0411599031441053	0.13861311195313436	-0.2381337053165573	-0.15023566131757118	-0.3188493522111887	0.030303534612830325	0.3986116736809342	-0.8026912324565009	-0.01410396173383795	-0.10853945324419613	-0.2890903274640358	-0.6241319567867127	0.060397222688118826	-0.2399682534477022	-0.08069437102125168	-0.6133995331549698	-0.17638743605350296	-0.4090104148805126	-0.17026838106377834	0.08299485046259722	-0.2742622289034644	0.11144333432010782	-0.05111640984314044	-0.15699528212819255	0.051577277605751086	-0.033922602047653	-0.11270076973910133	-0.12426293726113248	0.18351896595155864	-0.3672058733051039	-0.0722293921774084	-0.06322359907503779	-0.019257289050541426	0.11002894483903357	-0.4751569210885986	0.028554331144500088	-0.34335846612961124	-0.3137483963402155	-0.34275549998430865	-0.18094765738724874	0.10346223676384342	0.1484801263075578	-0.046928799606633535	-0.2322019603840529	-0.6618716590019309	-0.0351241477199273	-0.07094699331137125	-0.03957479084964558	-0.07986440061625666	-0.3754332810178159	-0.1276307087352926	0.0752544669248109	0.11497550468470005	0.0376983965296558	-0.0802659413769873	0.08596764145465555	0.03392700636573311	0.006043444672428675	-0.14382060406952865	-0.007514919987918895	0.2594173251725342	-0.31003326429046496	0.20862102949820088	0.05721481942591745	-0.1294189628638182	-0.034769120600161886	0.039951559734620286	0.047866642756867916	0.11707564243299234	-0.05769161251647264	-0.20471702513736675	-0.01854498418238065	-0.8317219579892716	0.1970179725360195	-0.19600342672046908	-0.3118355190925229	0.1832154993087723	-0.15325081460824694	-0.11008137339312084	-0.38131937482873934	0.0018079985934646887	-0.058738679292759825	0.08314038790440174	-0.14242096378956232	-0.43529181602277534	-0.2746895035944092	0.004496798349056217	-0.3268436580668061	0.2748248587869559	-0.13037148516153546	0.0009982414688559655	-0.02821407583179811	-0.04797640819711193	-0.04559833032430987	-0.11885276931001255	-0.22804339671074544	0.03716662706585221	-0.268111557819754	-0.060412706976642375	0.039549327054412116	0.07322198170732172	0.1275943055451064	0.019555482225743773	-0.3948106055970607	-0.6943156425071132	-1.1247737140558027	-0.7585701760688917	-0.6263906784329489	-0.14233378104692604	-0.5470102857189616	-0.0980236864388382	-0.6343517679357703	-0.028316939464772074	-0.2355550327060526	-0.4204060612380079	-0.2065317881013073	0.28144443622151377	0.2696404622900616	-0.6412180436495611	-0.17486801533437202	-0.0077401006287570575	0.01018256726083154	0.03961274651126322	0.02412480609743192	0.12067077924278123	-0.005701417554713009	-0.2967261718875944	-0.031341525397205014	-0.05115116701372115	-0.08350650313871212	-0.1278695958864296	-0.18993464291622372	-0.005678891117336936	-0.2949836394742032	-0.30747688545248303	-1.0761726157941418	-0.22008135361895576	-0.17035590364519826	-0.32103561614066195	-0.1398792263155321	0.10370150633337608	0.1404547385147347	0.26667905818703763	0.12692377106796307	-0.08852644514503219	0.2465489459449209	0.12685639488846148	-0.06786911013864119	-0.20809331260036829	-0.27719462320770266	-0.16270450211409576	-0.010068699197051644	0.044953648100224564	0.16400317610392132	0.1172046874347046	0.2608484317779163	0.06094527414861281	-0.037475853450151385	0.013687484143364995	0.14583943997233084	-1.1340504734044985	-1.575753985571511	-1.1594773500454505	-0.7343667853907481	-0.17737761847563271	0.0664328156859357	-0.1173451300778149	-0.28572692142602885	-0.12759930431321032	-0.06948135831619195	0.026050164783354916	-0.010496970021300164	-0.0030291344002584715	-0.5521945337021449	-0.013423450797908262	-0.4355811923457155	0.0035030128833663065	-0.4800401276043209	-0.4430464202869082	0.019136531414645358	-0.018082259718034264	-0.04257855617371095	0.0593865143837287	-0.0830194427239554	-0.15020170392212848	0.04949127361141401	-0.0010027718444010944	0.07076672941009195	-0.4528835655387429	-0.3607506614582422	0.07533160676649357	-0.11635324424805175	0.016536149775625716	0.03704829328826045	0.012709860647457022	-0.07035477917988517	-0.024372381653517274	0.17562830681613786	-0.00291798223470713	0.015608730918806922	-0.04526226263866971	0.196854211168086	-0.11915755242910316	-0.4508964462540416	-0.11774829916409402	-0.24876849750416524	-0.07840020684777578	-0.15117986526141866	-0.06237072286303979	-0.035308447308019186	-0.06548997986827894	0.07033949343400077	-0.3256727216990039	-0.1685331646617541	-0.2072682993744978	-0.21495993622773849	-0.4718828386739007	-0.16279352947343656	-0.13733762435080624	-0.21632350282173812	0.2790286188538313	0.08607174090666671	-0.1580776795052002	-0.004681127120078552	0.05235455438785087	0.2772806068602658	-0.017375722259850464	-0.5639034619758085	-0.4499758238119082	0.23141965325591454	-0.10586330200945847	0.004814741051104693	-0.03773202390387676	-0.19086848290202213	0.1580152415620541	-0.3603152304035184	-0.06474697850836189	-0.14870951655621806	-0.1397403691107192	0.066607277638833	-0.1853614503702719	0.3507582798753596	-0.08015012415674633	-0.14379537775307205	-0.06265886870563069	0.0964036312706767	-0.12381123120542535	0.042590738018717496	0.08895876232726346	-0.2436412965424172	0.02803606711182764	-0.2632793258420789	-0.0006862059929909207	-0.2319866096595211	0.07939891017126109	-0.6452520715907536	0.2422641940710073	-0.8506611317181204	0.0004211981677771759	0.13150266127934954	-0.6365524011278494	-0.23297699605547256	0.05227326833566268	0.13547241253037018	0.2087302319455784	-0.0915311926805234	-0.07407629188958495	-0.022066214185497948	0.007091135564432961	0.2123105303477036	-0.2959320329969571	-0.4019960235031903	0.050860446012084615	-0.1280369900234172	-0.2405992487828668	-0.18665315381261927	0.17394313864685246	-0.15427602134257346	-0.6710912997114193	-0.3648026288953712	-0.10120531831049744	-0.3266370428465733	0.04594803131405698	0.07075016006238577	-0.0911833449731324	-0.05619472749013025	0.0197314822220525	-0.2146907932361553	-0.21331697489570425	-0.4156940679327181	0.11392565393038445	-0.18987212659480165	0.29944744558538583	-0.2434415541983112	0.1404654617603489	0.3071535092924025	-0.11329636851657428	-0.8479907603555301	-0.6358830889360702	0.06461709195641963	0.0488758243239297	-0.06317119617027088	0.1684612495443993	-0.20312188959125946	-0.4835494677611201	-0.39358357964917934	-0.015861715319307603	0.036128755296529036	0.16132870586661746	0.06643774531336309	-0.102680715412058	-0.3630107409359525	-0.4975942713051714	-0.12347585447309085	-0.16062030259457186	-0.09176327084367136	0.30071133293463714	-0.20865671099371091	-0.252601215819607	-0.21494839213166936	-0.10377653648039824	-0.107494743921497	-0.03435464209234425	0.11103233955401047	-0.04465016086663225	0.3055182949373426	-0.04379252444793665	-0.4154009468628049	0.004769214602076836	0.018512319130292408	0.13708244867982694	-0.1549849151721999	0.15941741462601053	0.029619107497177312	-0.527917532222945	-0.037743215071621386	0.14043520186658814	0.0014358564970705099	-0.1452272284674699	-0.1383196979300653	0.019054293405924155	0.03466200874613862	0.08073632366208518	-0.2388467700317471	0.15201880341372062	-0.0936042143268088	0.12054169989446105	0.011851915558224731	0.09099551961904916	-0.3660544224131919	0.126157403572231	-0.008044104328195988	-0.1964867603585897	0.16268156171117756	-0.26670564517280576	-0.05178280623029047	-0.2416392744946345	-0.24062007542165456	0.09899795840427113	-0.18202024820274484	-0.2136355575202236	-0.02551161523376781	-0.1275047479967109	-0.1574546645554079	0.02384942990159697	-0.14324923158351469	0.005484971989567329	0.022293109734218445	0.024498420953955814	-0.033199366011568546	0.005715446586137038	-0.0324279290743268	0.0721390634760606	-0.7756812794142117	0.14230664391338435	-0.019061704646839067	0.15689777803794275	-1.1251441393809407	-1.095864436265308	-0.9011632088694352	-0.0635082439656899	0.1757733702206522	-0.1256735819709636	-0.11308072081257403	-0.008992658783008622	-0.15423226949065655	-0.06645387520242134	-0.5150365622933868	-0.2368293954514553	-0.25994459754158444	0.05529210889389681	0.193791751339502	-0.21184642979879684	0.004606958574703836	0.005111859259256126	-0.026075667708574786	0.06953534810227129	0.03737538977667095	-0.24906004788493516	-0.14553926307511933	0.0843358372304431	0.0741254014877907	0.291683390922719	-0.03751038180566756	0.17788750487899455	0.00020698877865535958	-0.11905435593280747	-0.1386419831566588	0.07383599271315862	-0.039105480548497606	0.09487247289515538	-0.5237772672075278	-0.12307238506028972	0.017195808669159138	-0.07855190055700915	0.1597625634321327	0.009777074912284248	0.15128409108001106	0.2028919623449434	0.0808752283812195	-0.051797124992844376	0.0580360066735191	-0.09303230845187464	0.1098884008959608	-0.2063724571263833	0.041590489028426006	-0.24491162012136666	0.2235135827632596	-0.05312237242503827	0.053379357632910254	-0.031104713038976613	-0.12874648245262932	0.06920990460929892	-0.0772746216656594	-0.07616413817039609	-0.2513914717389508	-0.07638284950414506	-0.07652401118504146	-0.02476223871245836	-0.3792329581170619	-0.07446368201819265	0.058453924839298926	0.19194901712001652	-0.01456203561545472	0.23586805653770865	-0.039621329218626745	-0.03474332294249023	-0.10325357055614616	0.08744258952235293	0.0805212832436167	0.2682760555685934	-0.06676015652023551	-0.09797900942197367	-0.3794808953824613	-0.0594420868388679	-0.7419850192429014	-0.17008930720447096	0.1270991372161247	-0.059786316705189524	-0.03699955998757305	-0.09415952747225567	-0.032178382720737184	0.18937567745302847	-0.6204627899275781	0.10654322907673597	-0.5209958610856021	0.26836776495534265	0.12204929930150908	-0.31444718027959845	-0.18864477735764748	-0.16806702558769007	0.13026146980500602	0.04668950212823675	-0.09710601537532314	0.022695999058828648	-0.0022865928037960784	-0.3335359485078431	-0.4061717578311127	-0.02512066645997697	-0.10279782455835076	-1.0177945804644917	0.17054529292758402	0.1031051017213183	0.2600099136567326	0.023876978455814074	0.006783785369824193	-0.14433336780768902	-0.1908807231190318	-0.008153722066831376	-0.2549666767156695	-0.0923900328304682	0.2402514310505543	-0.1931575370369937	-0.23669379849879	-0.28859239216708016	0.0624645732825509	0.17435278235683646	0.074274996822489	-0.010408259844637469	0.0005173180089805757	-0.16380812704052186	-0.07089010361579466	-0.27489269229157304	0.049858919800162764	-0.05848669791728237	-0.2971121412320088	-0.5108733386703186	-0.1008056363348082	-0.2986162509367063	0.056799038892448125	-0.29336960431992043	-0.21486060495062867	0.09851791337322127	-0.06370191623385306	-0.565458382761549	0.12542143734630498	-0.1482666626507698	-0.040943091235314116	0.10835314168498143	-0.007767205824108095	0.07296521834723904	-0.16045345310074766	-0.10786058000074092	-0.041024231112307685	-0.003469392091083537	-0.2410614548107809	-1.0663472647851333	-0.2014692020172248	-0.538261848155911	0.004823639530325379	-0.8320159355471333	-0.1263496688904197	-0.2204928309004444	-0.03656544126423016	0.07720049913549183	0.02908947386191137	-0.5054997919746392	-0.23594094145813585	-0.0623137660692562	-0.39459286185537934	0.08237273441948817	-0.032711378154989916	0.012281022226082844	-0.08718547833390662	0.1311689740176738	-0.11009181318939984	0.10010682612518604	-0.021736096930141044	-1.1149423152735343	0.20801707280992496	0.08180180581212446	-0.16174335788652433	0.2489559237779434	-0.11279132428114284	-0.16584423413517696	-0.14352427559945571	-0.08643459112028885	-0.19693331879386144	0.3523040141339032	0.0993275660342642	-0.10912362168760606	0.0788644939431137	-0.8274310682678481	-0.15871311891858564	-1.085098874471723	-1.0377285405893453	-0.6792875170460849	-0.7152290960561379	-0.3445418462636632	-0.683541392919543	-0.5524164747623769	-0.32778999731236313	-0.8820729103103947	-0.06100862515950354	-0.4813285021178718	-0.1829162376877145	-1.0685751541051949	-0.5296189708990557	-0.4628448175698686	-0.3767481565560841	-0.4034651313517499	-0.6052322009593811	-0.6096066118202386	-0.15353857617097635	-0.059972360046599525	-0.08644770223966422	-0.1265229870794744	-1.0806463463391405	-0.0949359739813644	-0.2740144286091315	-0.09040050819362427	0.12750141102139229	0.10962711458438963	-0.03037725591902373	-0.04733241268909568	0.11134760142562904	-0.3683231870958152	0.13489120312775654	0.08129655989975612	0.05178342981677739	0.08721214740748312	-0.3414066583233714	0.17544390720275152	-1.3640617994423887	0.0545770236990437	-0.15413237748732306	0.05008193985682536	0.09752564274549856	-0.007905724546408794	0.009658172854677205	-0.06677474098233563	-0.1749459104764242	0.1259667556112089	-0.221174713553802	0.1011381973360638	-0.24571367795253304	-0.0005672943572972473	-0.1949028126780997	-0.11534954607985845	-0.02742980826091513	-0.11266593415592698	0.04555843919158473	-0.07888377075845099	-0.00817456172135115	-0.3450223875704411	-0.2866193973587817	-0.7320035083702209	-0.3846047935095247	-0.28073958378881764	-0.21815580300785575	-0.4836723601891288	-0.21878764855806787	-0.3877038592828717	0.05540288729069358	-0.1830011149808501	-0.010491489766756849	0.09710456478315599	-0.11966894774072928	-0.02549088251621549	-0.18845605279099026	-0.17572529101751191	0.0007319437582907199	0.1480320678397873	-0.09449590111033446	-0.11441495045211825	-0.1709077768400169	-0.17633611698122356	0.1144344172041414	0.01824474109617385	-0.21042474645675907	-0.2359753582703785	-0.1578846042483538	-0.4312223402449072	0.06470233746563749	-0.35472813307071044	-0.1203622154477334	-0.7412981824952335	-0.5373616798211558	-0.20002305305866055	-0.12044634340892985	0.14817692268065538	-0.1211481188580856	-0.10188393812577552	-1.3809379792288303	-0.20428201621714687	-0.8277378626770681	-0.9046506130725444	-0.9578814056149662	-0.8533210158660334	-0.7297962453806774	0.041031649806722977	-0.00010303982812484684	-0.3624362957972741	0.339082408578584	-0.18879419014302612	-0.10453302240254668	-0.13406991584946382	-0.07302232976115122	-0.19937417169671665	0.05662861732313231	-0.3527763349503916	-0.3370127100175203	0.14412605833411074	-0.016435697838974975	0.08192990441090837	0.16188605598653005	-0.2209129075269944	-0.0002754486978540425	0.14159565034288002	-0.04345379012481212	-0.3987761330503275	-0.03175592429994728	0.12091689236126152	-0.10827605703699733	0.16213352291281952	-0.1336050415483853	-0.022163799024198426	-0.8863487607252657	-0.2191861787204163	-0.2253403893106573	-0.11449692740677532	0.17127790490024808	-0.043944523270811685	0.12249408647690516	0.11162517319580437	-0.03889123178078288	-0.2514271173953794	-0.015333934882754774	0.0058806691582309716	-0.1056952579369204	0.018488038707909847	-0.04404999583967209	-1.1338640611706023	-0.23735850485837626	-0.16061394497592762	-0.19772157871917745	-0.11969379040169895	-0.267817337055808	0.10819749608795756	0.0973534072833944	0.2887378890038457	-0.6175374125011114	-0.0804069139752253	-0.14883179761360246	0.08389226589372603	0.10868546555944912	0.14234137693300755	-0.11392011803188795	-0.11427119921348824	-0.15324600467436414	-0.09593988123768282	-0.06832949494074987	-0.16946886136009842	0.061029581013954885	-0.09443462491500013	0.011665068749359278	0.12336390487334307	-0.002438224403706879	0.16209918284133448	-0.1139659601627155	-0.3101026953140446	-0.08526300736790672	-0.24818444540861945	-0.21604044470671188	-0.25543310713973866	-0.14184723027806767	-0.30241654277132124	-0.2617825356894161	-0.2834869479900969	-0.4023748552733529	-0.19406921102352728	-0.0465213490188872	-0.27621980374886823	-0.13308661525224524	0.06015434620457787	-0.05589031571825423	0.020870175671493726	-0.4314160863993082	-0.2328304424060828	-0.1895657116966821	-0.1821378465658679	-0.0070953687261305735	0.15771425645705514	0.05334381527701407	-0.1350354768796577	0.20224874359153566	-0.019636798957386403	-0.24936444990410045	-0.5725629092354081	0.1212529781692681	0.10103704992675472	-0.01761925278888924	-0.12679147209255914	0.057185481956819925	0.23423705288599075	0.029653621631827564	0.029965510865710324	0.056317159002763614	-0.06283190465728783	-0.06692498551305727	0.029843730075283476	-0.05999503072741694	-0.20895167422727695	0.034642726588962745	-0.14987491958317678	0.13303846865240687	0.055440488959951004	-0.014735840070391637	0.10817840056404186	-0.06151144841438934	-0.16973281270555032	0.5126039177296958	-1.0568634475191356	0.029347522808040483	0.01791225884304404	-0.2829007740665096	-0.200045997709338	0.06090014797726505	-0.17187120190604668	0.0927564310200502	0.07946635333603058	-0.8793581241931641	-0.24703458938181	-0.13825189783479278	0.1490886613144826	-0.31487953159715554	-0.29975353568420504	-0.2940396489775243	0.11767827176541945	0.06890829884048559	-0.2442570969266737	-0.14767527991622895	-0.28101070749664564	-0.17217571168142493	0.18294218244766844	-0.027518950669128392	-0.20930188969355454	-0.15667242886318195	-0.2716262059096697	0.035450811131898505	-0.1188299569522199	-0.2142387331144497	-0.20945295127630176	-0.09441742605810692	-0.2751072096112456	-0.016113429471687018	-0.09236273781236404	-0.2490774984289737	-0.18061453676500355	-0.1576551737029616	0.10312975658862683	-0.03193962656771614	0.038627522172298916	0.4028082749588395	0.15037418235055125	-0.10708851469893063	-0.35273360673858295	0.0512023675395727	-0.21810950066561816	0.0836051027621828	0.01649463562858702	0.019430959326330526	-0.01619587314054912	-0.09939883733441766	-0.7503789813012638	-0.4369609677262194	-0.03968876068377721	-0.5966010901350903	-0.12613889522699726	-0.05913301333969177	-0.006872901043931799	-0.17831809425361764	-0.08649255884637527	0.12362100061679525	-0.063833701360202	0.05857488444874399	0.07080864079437925	0.07206656345770245	-0.015740347283199327	0.2542181017008496	-0.10150910520976324	0.09714757606986732	0.16256606022661987	0.017683064445293054	-0.2733033797264768	-0.09037250734753627	-0.009319145534159209	0.11670619888584274	-0.2416237232250231	0.17730480827149467	0.06840673367736765	-0.310906103318533	0.04350122041954307	0.2288436741915721	0.0380831825047957	-0.4631110262681634	-0.13995491116424705	0.3312186928138524	0.1180094162314018	-0.35622678293550475	0.014670010506348996	-0.8601202043569262	-0.8967197298108838	0.2112226351464145	0.058771490039253076	-0.591018656871558	0.19836588926049845	0.19720270217337654	-0.037193410593724656	-0.1152965157428804	0.3423492120158588	-0.07099633646666483	-0.012241228728067152	-0.08314883325327957	0.12636371629212864	0.02109592963214418	0.2889425334892302	0.03897546880614815	-0.16811370697980907	-0.9354474933066	-0.022854619225197218	0.06993798010032347	-0.1908609783311658	-0.4128663996844391	-0.4591299856953372	-0.4907666975272102	-0.8111326992107267	-0.025801204866858038	-0.31046142285539585	-0.4280831096469688	-0.047151308185513316	-0.041020827505845285	-0.4434923981947768	-1.0864045112966958	-0.4206143894409972	-1.2704913059516731	-0.4405816813013827	-0.061330031087884936	-0.7306590753802383	-0.35390986460311746	-1.0461560162438306	-0.05535470091057275	-0.5853592121681804	-0.1769600316876375	0.1610867454788451	-0.05616367277293703	-0.38983424780816384	-0.2316710887895136	-0.07156237324647502	0.07561971431565248	-0.3046228301782815	0.11690442513299285	0.1542808172436499	-0.16069346397556114	-0.14514976308334213	-0.25024250751276844	-0.28261270331877497	-0.252424010326946	0.2355041266331489	-0.216048578716774	0.24430639677339774	-0.03523561008720976	0.17523113611524074	-0.29761260798907424	-0.1327067540366819	0.004771895466056243	0.12130554494955127	0.16074051872097547	0.009200473626576751	-0.2578634008058945	-0.14309102079424516	-0.17438406466364978	-0.18599389843591646	-0.06604551477603209	-0.4804502159111801	-0.22790039229499465	0.06130883413399199	-0.13833203229043342	-0.12757803975083568	-0.13113049328063744	-0.1193017277913747	-0.198203694461226	0.04733818639064903	0.11588891322571558	-0.14990924322422478	-0.14421006609361967	-0.002951228027783617	-0.27787769843777504	-0.04307887896494452	-0.27907825843826056	-0.10276596401035616	0.07573403756181446	0.3549435362146618	0.006580725495800983	-0.05480971711310552	0.13612669935259392	-0.08836786447077638	-0.18326624165880906	-0.11818207788477075	0.12136725056342655	0.07403955477859643	-0.03588589841571169	-0.004980692900336877	-0.08908381850845025	0.07163345436747766	0.09591598666886764	0.0010836920980796282	0.01731340726426129	0.023522072156190888	-0.25901444595383616	0.03744047953669611	0.005833631485664721	-0.15903679456130124	-0.09662424626114732	-0.003686116300704499	-0.2822580428747433	0.1182169032760638	0.20305540850403075	-0.1447123090900285	-0.05166456872741474	0.13939025592922655	-0.2352033606411253	0.13113643104922065	-0.3162343952177516	0.20620815989768174	-0.10356090157088264	-0.041296060980494965	0.0803355361042409	-0.09721205909648807	0.08155269683120737	-0.017046252040416578	-0.03853755946965483	0.2405237230172924	0.06970428804823704	-0.41870562931384575	-0.07105604217007892	-0.3749117038927423	0.07076192321663871	-0.6436510792108556	-0.1537726362647895	-0.44112489491686013	-0.38067962001961947	-0.2771187631001021	0.04367035721921927	-0.7141773951563383	0.024331997595255183	-0.02724838164725384	0.1773210978975973	-0.33614496694816914	-0.19966973582351147	0.09210446987574306	0.2916411388440878	0.18233966444479294	-0.3322751832872326	0.00446537671222495	-0.3846741274147735	-0.2274398457633237	-0.035837578312107814	-0.8312985433636486	-0.05172238962068559	0.18199251997895555	0.02780995333684945	-0.16879927632328848	0.06646635621450539	-0.35411862995425536	-0.4795978915128745	0.2265378845165169	-0.03751382864772652	-0.4517664659724694	-0.8211400157817219	-0.20186194101065247	0.2138545660259352	-0.3407835860986906	0.03641641813362286	-1.0141400151115847	-0.2344271252566295	-0.13795131415191225	-1.0278550682424794	0.2079609919322837	-0.032462325715351306	-0.0075319474969512	0.10879483416483862	-0.3036553330812713	-0.16525055090250176	0.030853689809007462	-0.34429417629614856	-0.005304597464968064	-0.3338951311413704	-1.1948412998480795	-0.03479198492985039	0.054432678078622336	-0.04006095740206763	0.06165321935305541	-0.034832171897478136	0.12989386564916078	0.12783355372631985	-0.2179669500782139	0.0964280513948375	-0.0023726111943916666	0.001504405582297147	0.08069209320521177	-0.051570941982307064	-0.2722411289850047	-0.008258935985172244	0.2675028076661968	0.012314209271970059	-0.31192062068983045	-0.2418471286765015	-0.0823356270928977	-0.14255588945807954	-0.10338922317478004	0.10912156902124946	-0.06733027331154175	0.10035558911015707	-0.2853842211096246	0.03341766696253395	-0.25578351738816546	-0.15989421345957433	-0.2841215224561163	0.17368309703279727	0.014457497209853109	-0.3076828834340574	-0.3223236815015311	-0.06949045772040112	0.023102954988719983	-1.2544178266530313	-0.8431495975253451	-0.26099681534330216	0.30019431254535817	-1.0847985933592708	-0.8950643129257863	-0.1849877423336616	0.23328841441327636	-0.07625779388831189	0.08939018174905472	0.25680841283331285	0.06324522212281421	0.09425467524573493	-0.027271745896802996	-0.207912634581072	-0.052446689585842116	-0.8029342065773318	-0.6904427231965973	0.05156050010137564	-0.3331112812354339	0.041281752869734	-0.09706047734930737	0.04291139178672846	0.004140786382654021	0.02787388892844236	-0.03768888493319792	-0.3050690792504113	-0.3180606066945845	0.008427046314740474	-0.10349052441537213	-0.02421881763144106	0.0382610593738012	-0.1884238710990932	-0.11337466955432288	0.11635468274786145	-0.03137503165865466	-0.08530163271905143	-0.3343278879540571	-0.09520598741196633	-0.16779206975517152	0.03142968740802931	-0.05477075362538805	0.07015713411740603	-0.014148323221101931	0.06827562750589249	-0.06321733123363503	0.2674714047376405	-0.10716173885716827	-0.21385670767264128	-0.08599762555271237	-0.2910147679515711	0.04207689379434284	-0.004703740924005231	0.0852353087788206	-0.08766324246366468	-0.06989556740507832	-0.08099972369483145	0.0814492382596626	0.08263131459491788	-0.20103863203447114	0.24555130019944946	0.343479633237288	0.018939858948586036	0.01896551363951176	0.2988230976557339	0.17584680553078286	-0.11005361012801636	0.12110623824184183	-0.007236647505746961	0.19449179226585464	-0.12481736579726385	-0.391188668704831	0.035560176601092015	0.19881874430523125	-0.008662838635514331	-0.2602174540799258	-0.22499729062402396	-0.18948259203914086	0.08292628841827449	-0.060951195827530585	0.2744431600550471	0.01425189104215549	0.06833132246616158	0.21298405576120785	-0.25992381168340384	0.008672700764091644	-0.07918769858270566	0.13392255953642712	0.1402165312616819	0.057344399583994926	-0.11073131552159672	0.015318964437220141	0.024732229989752882	-0.14584007916972427	-0.052103287072076516	-0.3465027354652445	-0.2966951086067488	-0.06506812280811143	-0.1815562071744386	0.04083529373007532	0.17017525875930975	-0.3485356863256953	-0.17535746127765275	-0.1158464264251395	-0.1247386238057706	-0.2442014007400397	-0.0008305270386604558	0.3403028593938963	-0.18052288955315732	0.17432720994886938	-0.057230893545387664	-0.30299706866313225	-0.11496986530594346	0.07286620499501435	0.2815681182345345	-0.1275515560737666	-0.07548938104598663	-0.15054194685020486	-0.0695926025227844	0.11683437580223265	0.05363511418757847	-0.3390787285153288	-0.17945482271770588	-0.4368702439896996	0.20286394008898584	0.08734312591701685	-0.0154712215979842	0.056284451863044704	0.09489240264440976	0.16489264577560364	-0.7951077308999305	-0.007976274418820884	-0.2558852334872784	0.06936573372160328	0.04820676719404367	0.11507040649644128	-0.2904401903754887	0.0944067188016134	0.04030475790270417	0.1308551758664115	-0.0779117196508167	0.08326840238838043	-0.0871024097969777	-0.05614931730360883	-0.019449396027176158	0.07447423986950978	-0.08131904557022547	-0.20137538351554	-0.05183378386130414	-0.018519585919134118	0.05998632776112089	0.27991732859439883	0.12290174265623682	0.13470207196679546	0.15005038168668755	-0.3340714953720394	-0.024064467678672312	0.011849954513118422	-0.16398059295657916	0.06185965323061453	0.08691039695315665	-0.18681612001087786	-0.11559168712213914	-0.07497294754193773	-0.1971243802027921	0.08503593217723665	0.11328708320251238	0.034269025838710616	-0.17702119419067916	0.05291725465370975	-0.03709740172002461	-0.15117848668598274	0.06577289124955038	0.018820607841410687	0.13184918793400002	-0.16339452014680916	0.021085695042612925	0.004673551405367066	-0.03835104252246742	0.0511406971180492	-0.06758748130894066	0.16499079333737265	-0.14505419517934914	-0.4598901963431149	-0.01936745777039971	0.13636214150571982	-0.08870641984052513	0.31642218507828784	-0.3681916224632526	-0.002633096580380367	-0.09456451289469753	0.11058364745998478	-0.11903930898276904	0.1443831247878039	-0.05017729125035601	-0.07898546913697495	-0.19697996982349664	-0.09229215436295488	0.05092504341654988	0.3632584932700699	-0.09289765190431754	-0.15789379183907928	-0.20963464655073075	-0.175031704369766	0.15734120405696514	-0.048009837486025365	-0.207265594217226	-0.08770906634042355	0.11561768456602987	0.0016561505431860355	0.18256146607379506	0.0798569200200613	0.029172351171850668	0.04482728926521992	0.10266955276574233	-0.0006040511820312733	-0.06587780191260023	0.10703929079529244	-0.12511949753159268	-0.8217722282425364	-0.7829652519403787	-0.2943312302543385	0.1042173946416394	-0.12931841512276512	0.0838750540259035	0.00693401548838529	-0.12041811973379918	-1.1455847585874357	-0.8361767113100009	-0.04168140581697166	-0.16002271690245076	-0.07772051748580927	-0.042735430993418255	-0.4651418779557693	-0.4560536844918949	0.14007196758963456	-0.07555584558176279	0.03312366804310354	-0.15632676481232394	-0.2815460581865226	-0.016851472392356168	-0.6879056479762254	-0.1141192806100588	-0.15291071250354685	-0.2165852315570488	-0.5168739432758612	0.15572742230494374	-0.04375757554913303	-0.03297050734911997	-0.030233689281447488	-0.009332483757454171	-0.0754824100605648	-0.06367952570468563	0.2044230881732734	-0.2365362862232345	-0.07441327617668887	-0.2324512212318664	-0.40346513693856056	-0.4330457215670889	-0.1847975922598416	0.1902179185045254	-0.37851375926141306	0.09333935712590632	-0.2819394080769347	-0.11212120294832886	0.09114851165481196	-0.0185389648796073	-0.4849867771871895	-0.04936915597536565	0.2277203951813584	-0.18573626489388784	-0.05488908366034526	-0.21099116107300867	-0.09449986747485113	-0.10900050105410958	-0.16894167459778298	0.2126755856794976	0.07132264954077608	0.14100862615176613	0.19181643235933413	0.06483305177749782	0.051181657239305504	-0.10606049092793186	-0.17143949786356966	-0.04735252842287594	0.25255976917549355	-0.7808791026718368	-0.5427650778563994	-1.1718749596836322	-0.40835428189612655	-0.3989077688007191	-0.5139783690590548	-0.0023756976207161807	-1.4124387728351084	-0.9456590473169324	-1.0659088071032767	-0.7988739494561806	-0.8262233472011	-0.5650115049822502	-1.050051123300729	-0.002731924005393241	0.2483630017792253	0.07390987000275093	-0.181221935348198	0.03891622790669766	-0.017273808696214005	-0.15954883369172687	-0.7202649565380159	-0.6948189646088879	0.05702196673869736	-0.1478688814609626	-0.6446347620012722	0.03458595228376292	-0.7936483502613503	0.09352925623053228	-0.41676892009643735	0.04607269728580233	-0.13721223528686366	-0.2828500350253302	-0.08002276507419151	-0.20182769770691827	-0.30008799632712124	0.009381956584958938	0.11876803353872745	0.11336033519116732	-0.06351028639330382	-0.1941518101171534	-0.011271834212340315	-0.2554757194315111	0.28878122202213	0.09942003759802803	-0.01723927813307724	-0.03217211575056736	-0.18170264491309487	0.16356109218160544	-0.2554407468698849	-0.2341495235102053	-0.2582331226906003	-0.005750499406694707	-0.0007432590956605536	-0.26454070221252085	-0.10429261068931696	-0.061962819399884364	-0.16862217151619158	-0.04218869068996002	-0.15037674162700967	-0.20113998761567892	-0.08819754275577714	0.013684176740241912	0.017851199974682066	-0.21440529547063136	0.12388912021803103	0.05635975216149895	-0.1604265331607559	0.07253352547313538	-0.4840969900824769	-0.019495057129754037	-0.003403665003314832	-0.4177096724753522	0.11110280825465484	0.11494690624950354	-0.07787402807571922	-0.14147516011645656	-0.7876564384316128	-0.9573512835890636	-0.05544705439440256	-0.21093146475478533	-0.4995333015840924	-0.15614336513530655	-0.07164757377560038	0.06849282915828596	0.13833853260638504	0.39242676216288813	-0.03663828778846863	-0.2917350033753622	-0.3478633151094525	-0.15572838831189384	0.17202353673817913	-0.35860491884544066	-0.06204105883731913	0.1268435920346984	0.18352189910551614	-0.02087637801841391	0.043492602240714426	-0.14538075327580127	0.08123529841044752	-0.23902766068425474	-0.09838635882334612	-0.2385485150128835	-0.1294980099600985	-0.19496444560400025	-0.045005191691078826	-0.15782914759698302	-0.1921833854612838	0.03020144019829267	0.14846900346690714	0.008266108662998773	-0.07637869154785001	-0.5283449646576037	0.02695918117837476	0.3966142938049717	0.07767854180146735	-0.08344630440129755	-0.047844535209005966	0.0855948821470219	0.12579562993217294	-0.5542463272097164	-0.1570284861967015	0.06233946665436645	-0.1396785917839422	0.15351901118892794	0.01856742951486622	0.1925461772617904	-0.13273064923552694	-0.28969770030590153	0.0005313959801019948	-0.108353627379533	-0.06823318378219323	-0.041603778619524655	-0.01644882734219093	0.08887575496710091	-0.2354640266105293	-0.11086070092066004	0.03470175848046802	-0.14816145434660294	-0.28412715939713384	0.023074786641957647	-0.15727675106477668	0.2094667343102999	-0.01565175934057958	-0.20299989104186544	-0.007281812655962408	0.014368729913295875	0.1088953437079667	0.1043732754668198	-0.07479949438623303	0.3215270554316689	0.07019293319582201	-0.14211419000141942	-0.17177929069072526	-0.3013725342940658	-0.20625465506416726	0.17978065097630513	-0.19206943631051546	0.20651713812974606	0.0547419262164296	-0.3949802768223737	-0.04218389604763115	0.046791615734592285	-0.30916483572726056	-0.00047373903612388967	-0.2735331395110098	-0.08468278480074673	0.007316783212179142	-0.2617536982947774	0.09160230253392918	0.34106972359145005	0.03300474189573658	0.23856713371789265	-0.4442905060992064	-0.24751171612201414	0.07238423607430945	0.1001372274528712	-0.4014583451269907	-0.05048550101185266	0.1771141876576214	-0.054154410686478714	-0.6289653668971787	-0.017419367749482027	-0.2682043854116413	-0.3122693103536021	-0.10640229594308293	-0.3629443919056376	0.06444981476124192	0.17775227129322518	-0.3223185021216114	-0.1191190198292697	-0.23102929191548566	-0.13246435679812624	-0.4669438618350134	-0.3666984332210765	-0.5863885497866123	-0.3734975703129972	-0.3215410262202506	-0.1486010708208959	-0.05111525628336922	0.19094281941597704	-0.04892302842676725	0.17832812805095558	-0.22266128463159632	-0.4411340182353153	0.3305664233219404	-0.7047335395151004	-1.0235890153235965	-1.2662473628749804	0.0652437706193426	0.05454715729468962	-0.1154255273381439	-0.811560691323427	0.2572323802969331	-0.06758354379056661	-0.498932543378847	-0.8477196514779384	-0.15595400926179204	-0.008874298943474204	0.131257746701905	-0.8500231393250837	0.1866643860229968	0.0687148871953422	0.14626054198476007	0.03535210177522996	-0.061995258619881526	-0.02126691077128462	-0.2957526463707112	-0.1855989296219518	0.0377825693078758	-0.0006455501771058001	-0.9162161252271136	0.06926678140095681	-0.3053272587811219	0.1338528817698899	-0.1764318646178297	0.07229673608453617	-0.1084805417963542	0.13628278785731146	-0.12964055895284818	-0.01588498739891395	-0.10663637108125414	0.2979537999942781	0.06807900127154802	0.1397080284204481	-0.2469188846045815	-0.13475105655316988	0.04423537287130176	-0.39418358062786574	0.12119646034674468	-0.2477865611456496	0.017958958220996857	-0.19078080609228812	-0.002019020891229933	0.036056428865137116	0.1293062553513157	-0.18235439010237947	0.3186384388556221	-0.2132835609146928	-0.3031784192603817	0.028167262420484833	-0.26436965311819816	-0.23016653882794394	-0.2564033891355946	-0.15860373914350126	-0.07519265374616282	0.10358912470018264	0.228361724687318	-0.058964556350907624	-0.0015964233452538895	-0.16787509165058992	0.1720344548823439	0.1989632019566446	-0.04706350621746578	-0.09072141440153213	-0.4349415566431944	0.1375612774861086	-0.09200294039659193	0.17115769026075273	0.041767484963218034	0.038254479965210496	0.07904030193332583	-0.2431172986108555	0.3975371275957565	-0.08109446993054574	0.0073989174288953295	-0.15230227977244568	0.1085321684468082	0.021887575528040677	-0.3312817321160577	0.04731297693726008	-0.05141537521040823	0.1801885447359048	0.10570940122615438	-0.118902981612332	0.08906946829904894	0.2119210603099876	-0.4292787527221889	-0.022182582564323008	0.047928622426127984	-0.21673411362806536	0.03177031250258176	-0.249636088789924	0.22274505779362644	-0.37005206253728457	0.17769703912334625	-0.10317255222858017	-0.19409796129440174	0.1840731058485848	0.05095079337266261	-0.03415768161068743	-0.024595424184435867	-0.03781980632799697	-0.02981655490671992	-0.208441711836522	0.01266387010767098	-0.027990440884201058	0.09846767275903988	0.015243721074526546	-0.3334602231573363	0.06677778055360571	0.05624320816401568	-0.09272406396257647	-0.062219028771419875	0.233426847407474	-0.28442450659276164	-0.1053736826931779	0.042826833151862566	0.06554073241830524	0.010267480867929763	-0.13230087700393886	-0.21075343780505607	-0.26817636259582106	-0.05382028015892912	-0.01886545992752368	-0.15544153869107394	-0.1608934100661585	-0.187644593146802	0.2852519239503185	0.11953987906006708	-0.2433493172476375	0.13932949699118258	-0.20153751931671868	-0.20984691258671506	-0.09231385835098192	-0.10323897673999097	-0.12058028537689458	-0.2101749040089345	-0.07499800798345141	0.05541142777359282	-0.11717418170429812	-0.19138022268077645	0.057386867981864924	-0.8420250726265271	0.1430917463209403	0.02126623406154638	0.21212397116298007	-0.15108563395402685	-0.09960820307771087	-0.06313095774059417	0.11697229730794205	-0.08353317665954876	-0.15816291421149545	-0.03255133239295612	-0.10226945056214354	0.028214351437824886	-0.5888395205578778	-0.05679204893025596	-0.728614441616994	0.11645044770150464	0.043412703268975374	0.17062435668764284	-0.16957313125207713	-0.23319087765203475	-0.2319555124275066	-0.34078699385214706	0.03074850244958272	-0.017684874455153838	-0.2243423716372477	-0.21469881575566074	-0.16736142526765152	-0.4466375158076648	-0.06294436790778178	-0.3548448719170801	-0.1254055244205778	0.0017013932098608766	-0.372981318237387	0.07112963162057194	-0.09545000694782063	0.11652622491104965	-0.2587507979822981	0.050581539918134216	0.16789161055180216	0.07466381316969019	-0.2849516576391417	0.03909521031470621	0.2557230848525038	-0.022056161917279764	-0.44833484183800093	-0.04013569992999413	-0.010410662251948923	-0.06980038735802982	-0.25618528041009314	-0.029678060462478083	-0.22509778879211306	0.1876109925401017	-0.13723029858447064	-0.1207713735585068	0.023189965834393245	-0.013880752452497895	-0.0937258498655284	-0.06533217621360278	-0.14782703535427985	0.09910750875881164	0.2613253086183667	-0.08566448837199997	0.20572859115656916	-0.2300317099839542	0.199110815546432	-1.4855332955900271	-0.1947296807044638	-0.23601569853958465	0.08842873720765894	-0.5660455350117835	-0.3723233587601524	-0.34895098088302057	-0.1067697533859417	-1.1129421907204098	-1.1978312980466983	-0.05304993254144255	-0.2352566902528956	-0.20405123611952028	-0.3703709638742571	0.09661669882600434	-0.3395336573385917	-0.2535811177263823	-0.24674435177111226	-0.23490189577289616	-0.4896965945587897	-0.7698774404625387	0.1130819448150932	0.11243432908430953	-0.13457659282677004	0.005805558777413951	-0.4079625758987168	0.09049833106109224	0.018092249267552055	-0.7902872833672917	0.07321774918891935	-0.03841842876285104	0.05024384659948985	-0.0884989396382889	-0.07259742972183476	0.03341912907583983	-0.19527178452580304	0.011163212006897105	-0.014542098605771084	-0.031382295095612675	-0.13456524849935692	0.029934683853952832	-0.1747350715781231	-0.7603456599253471	0.4606943202662692	0.1782924462790209	0.3132251804127426	0.16184725744386372	-0.2520626607365781	-0.189470282785154	0.22513047648562956	-0.12630470377609285	-0.04456497318913896	0.009726996202701843	-0.6153174304408298	-0.1978942632725247	-0.22513046096009956	-0.09626671971765648	-0.14731294714095985	-0.1976719570726322	0.06271949383671205	-0.1319453408064202	-0.07483887897367865	0.0027555329532608953	-0.4042054987327373	0.0016483979353947846	-0.0460962609121995	0.06115284821808654	0.07893107874297416	-0.1271222400498631	-0.3716126180356097	-0.5068468562655984	-0.2712200931254664	-0.1949473694078381	-0.05972837382732455	0.11133920206966162	-0.10074738750812176	-0.1363875010247588	0.0904502550079336	-0.06687301683129876	-0.4341680342698209	-0.13622432471278592	0.09957584240747706	0.2269674234355499	-0.14158545146159887	-0.4350288900653659	-0.12430282151912235	0.17899000621221914	-0.04798149256144536	0.15761600994266833	-0.06829364597108835	-0.25214731300606363	0.011749689866107986	-0.011047657856391505	0.08430620139760177	0.07559632556019533	-0.17679077535077298	-0.11739325321414265	0.11541644511922693	0.1435051265744814	-0.0581631709308059	-0.0314975179065514	0.022804592871004285	-0.006882522533716026	-0.20535535561537616	-0.06773676537418191	0.0771447466878087	-0.16136826351670416	-0.4701750140904482	-0.07966447993926237	-0.009211491342608392	0.14306866014112954	0.11364640651151432	-0.26170394203435604	0.0595836909321156	-0.2000535680976961	-0.08338517776725976	-0.1256602807500768	-0.2027552523511572	-0.038435206569536834	-0.04384768243867357	0.03636090730500082	0.09623951533449854	0.14223803066780474	-0.1223643224719691	-0.3660675799925694	-0.07010024222569296	0.017297183366369904	-0.13094949462635333	0.049955789675245686	0.2174774854288014	-0.2983260669896421	0.010010929407582522	0.2354468024737379	0.029013629954476875	-0.01596406268704123	-0.034717261686043416	-0.011458726055242513	0.15533100457878862	-0.04183899478014631	0.01819519186919265	-0.32398467173770296	-0.16305141249723767	-0.49834611402294604	0.07221309015445912	-0.5445360481483309	-0.293320424378279	-0.12745013612402215	0.10197237862124664	0.013774732769179588	-0.10544324127571043	-0.0961897353078358	-0.133851607100552	-0.3880997083056004	0.12763755412971706	-0.020444976910457796	-0.5709242237181903	0.1120450738752133	-0.2334336126863937	0.10104325331172916	-0.1682064267277329	0.2393126899762032	-0.35890884763189845	-0.04990495974201824	-1.362892709214429	0.06286384181924896	-0.037622582828883484	-0.4781871135757371	0.10059087523254356	-0.16491081012705608	-0.08843298430454274	-0.058928130887349765	-0.4684205108881364	-0.852426920914385	0.036576224472611454	-0.9565235323209504	0.06776083887635767	-0.10099812241344308	0.08983784716944586	-0.0998324634076572	0.05094628701055141	-0.5603693303213153	-0.6025314937875448	-0.08271206203322043	-0.2585604573585662	0.29078195402137885	-0.10368733131483486	0.02117998233044568	-0.2557579954178719	-0.03252640289934941	-0.12564137349182036	-0.10548668633043366	-0.022554168477949624	-0.08414993341375361	0.2727213778181459	-0.1861372966093174	0.07497495536484307	-0.08384472235458984	0.22901303373998325	0.2180167316971775	0.12727253268535815	0.04109269230886975	0.08663139854251288	0.018241713841799373	-0.2128732338538036	-0.011722856728526273	-0.2815708211725491	0.07652983481590589	0.12512136771320465	-0.20225052994867374	-0.11568627903172095	0.045053438553603636	-0.21267757888501948	-0.3723216080305987	-0.1845158607361351	0.16640231903697972	0.13099238160924034	0.052028939448934115	-0.17049240717550831	-0.2096958605697001	-0.13114536413339706	-0.2470817096473341	0.17373136287173854	-0.11045412159303054	0.17534502028051746	0.025314926758035858	0.17713159677245172	-0.004193945646202079	0.07112702569210361	-0.012896769346402971	0.026336627306110583	-0.06562722923375662	-0.11039229474000553	0.18535816559245405	0.21639415313930235	-0.01139403270990914	0.20894237043625108	0.1675325432224789	-0.03957795780103436	0.19823894397611752	0.2827377679978479	0.22423789558692064	-0.015265167286926722	0.1662775506556833	0.4124549575778877	0.11009614149592606	0.06781645659083621	-0.00965024325604248	0.19321822457661236	-0.28595474264742016	0.1558349261389173	0.1228721091262234	-0.05390538600175815	-0.14236513491267705	0.017598841036083453	-0.23530796146481944	-0.02714124854516125	-0.002057629045632061	-1.1187352729429267	0.26073245718825466	-0.3274081668600591	-0.07037959089188803	-0.09041394628489688	0.2449863275239436	-0.2262458110399541	0.11590364486918554	0.11319883864779152	-0.08118026704313966	-0.11542689986284672	-0.11245235121970436	0.3779953625091472	0.17528407133359467	0.17843644732482145	-0.03764270794299216	-0.15368242390502934	0.0694397263301001	0.04210727359328823	0.005327447128160556	-0.38891213151260734	0.13730694320810044	0.008788387884161777	-0.006124565272588637	-0.2924986864282247	0.038491131723889266	0.10854903962025116	-0.12089826227694413	-0.08206930636360772	0.004411103313522688	-0.03555067528434399	0.10032568097544288	-0.1605327276626226	-0.14099554975863698	0.23368190982333295	0.008482897223189885	0.3988653268226319	-0.0362412029618523	-0.36821184108154376	-0.2020905170697674	-0.5644923777051885	-0.0021765844138921463	0.0011164766278428963	0.012427649190838537	-0.27459074394219946	-0.17762647534732792	-0.20862954423793326	0.11218278647292276	0.1806556390081348	0.008252990072533828	-0.4325568468513541	-0.10282979268651507	-0.2164830328776067	-0.014591234395292729	-0.36960819743855	-0.1455783486318527	-0.579212131024187	-0.5056534469368005	-0.1981030755327632	0.01493565791888841	-0.07393393117091894	-0.06968466978456361	0.17677231006776115	0.0014265553195147466	0.012898938683903328	-0.14382371539296693	0.021255008249056448	-0.07517718596858057	0.18761587114412615	0.06131438411419968	-0.01057124583831187	0.15024335405914485	-0.006769588183688639	-0.09007483807662883	0.010293260866930876	-0.20086915896050767	0.13822971594554814	-0.04322003194044738	0.1496849384466171	0.07736347782931532	-0.2555772019519818	-0.2699438938472321	-0.27108715232100306	-0.4601775865484201	0.1304574770229848	-0.13934418146294894	0.1807713564929756	-0.5269055546890854	-0.3154585349912057	0.13642171291272706	-0.2027566421323862	-0.023472543636984304	-0.020728324594527	-0.0007696309162238713	0.00892713579114598	-0.05258214973815812	-0.002024013559414076	0.1244427180684266	-0.08102978529986074	0.055444424607088295	0.0525038105123691	0.19949614644666666	0.14305044813903756	0.10018315036180768	-0.003037451123209408	-6.203249658904953e-07	-0.21261393594048106	-0.07983141148027685	0.03947989235138513	-0.22457770912568906	0.3005413498143792	0.2245199022738056	-0.00204339276100788	0.01872110554243343	0.11971272696335578	0.006073859431675853	0.258584332532199	0.09776787947647717	0.08367768063442757	-0.016073920037424867	-0.190340961619632	-0.1730040616093076	0.1951424750367456	-0.449352695179312	-0.5110686371021984	0.09721947084993512	-0.3565864352936504	-0.11420145064807966	-0.1493764055714091	0.010874540470605851	0.04736032339929532	-1.0187446638782829	-0.3067500242189872	-0.04915909027751905	-0.31048446776847405	-0.053266579105425996	0.18381395045788526	-0.0062225980806752965	-0.21145085962077115	-0.3234773469307284	0.058052244025195876	-0.021117735752391547	-0.13194970026376265	-0.10099880729621596	0.03597293840459725	-0.3048879199676302	-0.07089161968482634	-0.11181951336299853	0.060878967740418136	-0.2440193557194424	0.2562976478025701	0.195476137046114	-0.056984873699215476	0.029254242783536367	0.1500687189180185	0.08910609471214828	-0.03017933166454745	-0.0021868364891166874	0.03261588342047013	0.03891271714941057	-0.23743778547396016	-0.09084571463979572	-0.24829688860176954	0.24979813145648214	-0.2139925673361704	-0.11149021522229152	-0.07608777323206542	-0.13713553479406032	-0.08020513854768369	0.07621664332796659	-0.26283530964978635	-0.24651654406682774	-0.11770370549705908	-0.3965263520804681	-0.2958328924245093	-0.1919549419247655	0.06617152654208967	0.10848100425827427	0.2696885266550368	-0.11816479697593894	0.07624528880427678	0.0419205290820356	-0.04557802523711775	0.01258874670709747	-0.20885436578012526	-0.27326694674408103	0.13296588230635892	-0.14120366820762742	0.0903405500134592	-0.5640162787737172	0.35667041409165945	-0.03249135316010562	-0.14586346572497402	-0.261441204122038	-0.3140471651742225	-0.5124936494368277	0.07186619203185404	-0.2318025434314369	-0.18268334406501185	-0.09591981742000252	-0.02864542104866478	0.19182943171224576	0.03500317978821745	-0.11278285841652838	0.1163442403145816	0.02710284283713416	0.12604591172444612	-0.2420652576985059	0.13034227791608236	0.1600829345168992	0.0718211617035119	0.08359190832041391	-0.051053980758138495	0.0930861367929274	-0.006780956375513718	0.17646430416287845	-0.3718120702250302	-0.020886758863544377	-0.07542223490570697	-0.07314918258169535	-0.16793803438948732	-0.08654010315310283	0.29340606651348594	-0.3080750852312367	0.02390853157858233	-0.4111497146529967	0.22305536329933184	0.09482557195129072	-0.3422321658307275	-0.2294221360658669	0.06650746524879285	-0.02507480136120516	0.14677255652023072	0.10106010315323907	0.1920527207152491	-0.12634568119837786	0.11845383061373105	-0.37016769265477817	-0.19003559557984315	-0.1939983019588681	-0.26893257819927985	-0.01905818983228365	-0.09505706761070898	0.18781876778410053	0.11445243793539522	0.13572422358092656	0.16704726508635084	0.1713206109757946	-0.13454076522621192	0.05307436240185374	-0.0675841483069678	-0.4253145458784595	-0.05517842884426321	0.13328446268730906	0.13076638207141572	-0.004592792264588625	-0.04874693053967312	0.07915408928166938	-0.062110278022151764	0.12951068970374635	-1.4059146550850272	0.2602111592167091	0.1147584739666602	0.03649075627357797	0.1160591317742195	0.016926493038474082	0.15308590580829032	-0.2960425355689911	0.08422262307883932	-0.10647516766379707	-0.07597555947853714	0.24100807903196336	-0.4449072442463664	-0.1465622600359583	-0.0012535987151618265	0.06878624941293618	-0.04161115398094644	0.10800064712880884	-0.19320201450943392	-0.08284580149006036	-0.05426101719142485	0.3055336323017347	0.2395506674773123	0.13882323350444492	0.17164707227618328	-0.2155956326725579	0.062363689743281	0.016117581831445148	-0.08355173245788917	0.022438635678916158	-0.106590001439019	-0.16387063885800596	-0.22014389862676986	-0.33117828734505145	0.3772378208738664	-0.311453015052203	-0.3010331330507586	0.03846346195923408	0.0789531969460415	0.08556548206828163	-0.034421463557777615	-0.14368916887290173	-0.07800022960425951	0.25244235476756804	-0.2998240576559428	0.2057731980502309	0.2372884505917388	-0.02592235966817875	-0.021235987647594136	-0.12420073665914455	-0.11780999379249228	0.1917145372296882	0.06895683525846556	-0.249781834503728	-0.23798156798737616	-0.1255345382140012	-0.15591363227545166	-0.2544097942056455	-0.3434638156451221	0.007067826461106212	-0.10800370939521656	-0.08526654993646543	0.046713042916214816	-0.528863796721353	-1.3681106059204071	-0.35987695444049483	0.08756299365232847	-0.2402689358943993	0.01651284181106362	-0.18605202187275227	-0.1978911888191601	-0.07945716562374781	-0.12508168154227198	0.1463431708468321	-0.14042454537134486	0.10708739281607256	0.06375654407755503	0.08775408553640524	-0.0995905402956214	0.12216216888148558	0.10968401499250012	0.11613950818407062	0.03784003483739306	0.0917606148507469	0.17069421835966336	-0.046624998442688435	-0.26065662245750737	0.035257175581113666	0.17978868532680062	-0.2262898273554729	-0.12339000464983095	-0.03900421384499849	0.08543655634871075	-0.09366619170477228	0.17938595355633294	0.09290852971952387	-0.23138086976488914	-0.15900474461877698	-0.105619269532182	-0.1900591269959025	-0.2011154929924667	0.04761902510505758	-0.24917940558472534	-0.2859328610651106	0.15723604480398706	0.051881562487096855	-0.14133023317374768	-0.20207651315240255	-0.2589392627707565	-0.2023731929848826	-0.0783377200091478	0.18890141437675467	-0.05371054737341314	0.0937571935404178	0.02302789966790033	0.1551431516920732	0.4131743872345161	-0.26506786588416925	-0.13884739619383402	-0.3501167650329909	-0.003101067404350744	-0.4440094857261592	-0.0765981469233545	-0.10520932373735303	-0.08694431688820195	-0.08434846301374299	-0.02752928282476299	-0.13171696221555065	-0.015635311081072696	-0.0012575057738783409	-0.19671135042364588	0.15857066808342346	0.108376764018223	-0.14663125532381324	-0.057773813116384486	-0.08730339068529598	0.007919438544491321	0.09289751472247963	-0.1558162576697328	-0.06487488185492524	0.10866377368515574	-0.2516339687965011	0.08455216506340027	-0.18839927413526208	-0.2595177900415089	-0.035236442559074134	-0.2367266840191002	-0.1287830382742903	0.03443845566280165	0.08639968251660061	-0.21468537551472408	-0.2702529236989165	-0.7628709798217239	-0.26091520958597725	-0.2630993453348059	-0.4401030312477645	-0.3478835708623695	0.013052636022694821	0.037347185323073774	-1.2679160805012315	-0.7381852250558407	-0.7783514265619357	-0.4429708517360131	-0.8570010490318427	-0.8177188330545276	-1.0597858528182365	-0.05624606434558796	-0.10904443999123646	-0.06909572448395644	-0.1287154542800502	-0.12492327092551833	-0.2351552152504076	-0.12934849166937332	0.05497907411765193	0.03258025621350417	-0.33896280785327365	-0.01649029002058156	-0.1175669888700324	-0.3321650464970711	0.03229434097693642	-0.0037852049648674853	-0.08322288471967013	0.03775210289603705	-0.15816834239381972	-1.0212977486776278	-0.59717263693404	0.04360554413713833	-1.2997115900057141	0.11485132056439228	-0.4868364279800797	0.00458096406889766	-0.452686872008825	0.14815713644785655	0.09647868954977573	-0.03500014426804216	-0.024745958050779376	0.05423920787177571	0.010966233046379895	0.08114162319891557	-0.16084191271759374	-0.20149678617426955	0.21701161438348315	0.10581239736867808	0.26174933027514363	-0.21765541258129528	0.15360943892515233	0.03930325158774768	0.11843295694891877	0.20119707013716556	-0.04843722971667018	0.12752294496093455	-0.05077190290190674	0.0223327621913828	-0.06396686999910615	-0.1167263194431764	-0.15087888468655927	-0.11254983411496827	-0.09775917897447133	0.1170243347756042	-0.2161847631264491	-0.09524296335843342	-0.06980139871207616	-0.09445705409255917	0.039731507740701534	-0.0661930274875013	-0.3243859832058108	-1.2308413555395579	-0.08107387654967578	-0.12156371187751848	-0.19833125768612214	-0.09508499000242256	0.21265246114749256	0.2975785508625626	0.04170785450433635	-0.08404028692296586	0.02420647404119969	-0.27976635619244233	0.05662835874563811	-0.13029570864111695	-0.17177959526682934	0.27841527317368603	-0.15273223973785718	-0.0643801011686585	-0.18195012171931732	-0.019066744113806964	-0.07937778335719065	-0.0826840432640399	0.04260188542258425	-0.04379516369413953	0.09730418924434836	-0.09417631263192196	-0.07613915720981879	-0.18606453562211056	-0.055335853403203815	-0.11738637469906747	0.0618082744644541	0.08475348412541225	-0.547610220170938	-0.3653016927702816	-1.112506175164528	-0.3977086504430791	-0.057183193332557926	-0.4228024974623963	-0.023921980523034764	-0.46488608419261107	-0.05323210612353964	-0.12914303399451713	0.08800666252046963	0.05117400985285056	-0.2539608648807125	-0.3099921472836346	0.044819153406030765	-0.12305366246732355	0.010314777417165235	-0.013848543780157641	-0.6678335850045036	-0.11921814818497313	-0.08282180009849023	-0.019689002304363608	-1.1714010795280403	0.13790334111965144	-0.10892134237952306	-0.2314924269980767	-0.06291725152537797	-0.061870078899874566	0.013048006664158205	-0.2111346755180012	-0.14618878600992233	0.11818625061682475	-0.20414246390630827	-0.10211869227161477	-0.28737252851954465	0.03263758634460095	-0.06699770724990349	0.1128496175531912	0.15964402329982694	-0.2692135989971402	0.3106193300870987	-0.2267307191823677	-0.08940577601782751	-0.0981852581019167	0.2634338351741027	0.18007230624060813	-0.5711599944078101	-0.2658924984462602	-0.1611471478717059	-0.24792541411304614	0.0030044871489579967	0.09591597479858456	0.1915725058169332	-0.3276327583011898	0.13065608239914148	-0.14850367930320235	0.14064596717014544	0.012915526627865178	-0.2437637681328863	0.15480975177107278	-0.1530758480078976	-0.08107133024754411	-0.04611313177947457	-0.20417926546357354	-0.18491303985801805	-0.06778546518036165	-0.1748120496092047	0.0040809167197343	-0.052166916847034096	-0.1855159721496476	-0.04431280842870573	-0.20869477026689168	-0.19117472951095052	-0.3032249210167305	-0.00630906206110167	-0.18867272048383066	-0.3763184866920389	-0.1704735886194378	0.18462589916252645	0.004707143185421143	0.16997686273129736	-0.05893286743751309	-0.16118947362141173	-0.22559116145496275	0.2744106945176011	0.1704927946031335	-0.2920451740297397	0.06556251280903744	-0.1313541460457185	0.02665974777091819	0.1840381534506512	-0.27232285889937263	-0.1780591589145484	0.08352228498860692	0.05696279022213526	-0.007910384556718612	-0.22287670013331154	-0.2366411345249703	-0.23735583100871824	-0.11119913811456608	-0.06119048780346228	-0.06972159770300528	0.0234688455655048	0.34403840435247746	-0.13072327810098022	-0.0940933096188212	0.3894794754408368	-0.3339520320099883	-0.017226908034644783	0.16203487301904312	-0.04463477939548722	-0.02494548438405746	-0.22190855514203844	0.003381772708148188	0.1361812590021982	-0.2029825084384315	-0.010189481976303144	0.016449511217649645	-0.005079170621013675	-0.131662544771854	0.005335190741406473	-0.11304031845026273	0.09912595000308473	-0.2784212724216666	-0.3959177220776831	-0.06812716879871036	0.16551854357430495	-0.05618571435956097	-0.19138337158470686	-0.22498771126399364	-0.31534075939462625	-0.1253240965763641	-0.11481585947511558	-0.06355308708755313	-0.6160346225797433	0.10691975952576392	-0.2549872917958532	-0.918612923097242	-0.9039627649998336	0.019646803693254875	-0.13207587284881644	0.15897975231696193	0.02878405128899057	-0.1580314484081913	-0.3109945930760517	-0.17989442144730186	-0.1807476303836078	-0.4248791041052772	-0.10650277028944607	-1.403742534924812	-0.17191231670840473	-0.8858102729833723	0.07113244103436883	-0.25801451474563825	-0.2093585177696698	-0.12325563607948067	-0.01639866666646792	0.036535464902356624	-0.18578293883765515	-0.6126353465950141	0.17889972500264148	-0.7367573141940675	-0.10551650307887694	0.0738691155632885	-0.1498828065202042	0.21668709467450945	-0.2599651174243434	-0.12858610098407786	0.08515323710272138	-0.2653046625761448	0.09046163141439637	-0.12761286722514262	-0.04800109989684583	0.08927837444450794	-0.2893737921815936	0.12061146940455565	0.019299326197948767	-0.04457625175879491	-0.0220930093139392	0.050993489763874224	-0.0004515881554821918	-0.03861020562854615	0.09916118230464337	-0.5830890579882324	-0.8410637770311578	0.0525381073930669	-0.016295855466745456	0.2123564002706744	0.08400174848712923	0.026960227695288032	0.09127033307535508	-0.3921318086224439	0.12807215399630575	0.07412798853469109	0.09934898229058604	0.10263888667754724	-0.2702852375430036	-0.16758891744248866	0.10773170151137187	-0.08740110776129027	-0.12769694161851167	-0.16776747257557004	0.20796361872341346	-0.06510513981045203	-0.5050007244176253	-0.11992885423345695	-1.1543266476732468	-0.6298412300529483	-0.6178372452337307	-0.922501455903987	-1.0291602212392579	-0.7965346343042807	-1.2260821621521654	0.13390405147450432	-0.18176172030834373	-0.5528794418286006	-0.0560762688653137	0.03754113620484269	0.04245507307491304	0.15300052442178905	-0.03891815037265044	-0.08926854359027063	-0.23540472117803066	-0.2701715477048127	0.0056449856813005714	0.2878256569266545	-0.4711503751163154	0.3374472659823515	0.11604444603029555	-0.27583294677403764	0.2103291625361633	0.18342477401008836	0.04373614627216404	-0.1361495148904617	0.15931339536874875	0.10909525464413307	-0.2708595555615793	-0.2152816368033425	-0.6720003525072393	-0.9814857017376376	-0.1130944778098538	-1.0610447028158942	-0.2995399943651639	-0.3056389728839019	-0.21941863246027088	-0.2759712767314612	-0.05389363995245438	-0.3198882294532076	-0.2635043183229984	0.2778077738516789	-0.37683017676291497	-0.4966911777401912	-0.6249215820206454	-1.1410075574566552	0.08245800687356226	0.0952876923168653	-0.11983496539214937	-0.060264271364173075	-0.07018401644142919	-0.8698153750829305	-0.4968231156785894	-0.6722149884398205	-0.4353222535047023	-0.4536180367479934	-0.7196854761625372	-0.1428354453507648	-0.3077641688568453	-0.4397058425607713	-0.7321681267825492	-0.14107901793582073	-0.596631164916937	-0.2796663068138084	-1.3844057602133817	-0.2302922364374109	-0.7335941365707166	-0.983013856891886	-0.5779892843129818	-1.0971969866440243	-0.7507441462681512	-0.07011661594514082	-0.05039233765293986	-0.03639982861861296	-0.21090981014335672	-0.030475931819879124	0.09445109738456936	-0.05229947899867037	-0.18079255105078154	-0.11740218741608414	-0.1927253172730164	-0.024107699369022392	0.03553718503747237	0.30390830448945005	-0.06883528637490123	-0.14731474551431492	0.001764705649866961	0.19235500728224172	-0.2754276882197933	-0.01658557370819537	-0.1709609966120316	-0.26049166155634684	-0.13431049245468138	-0.12302377050754022	-0.06838495392248711	0.1610358422675663	0.005622751791270157	-0.7783998010352491	-0.15516536493639865	-0.23479644410920344	0.18797627093738206	-0.037025013790129464	0.009511252337835974	0.14221684317754765	0.07272181458576897	-0.6428278820530986	0.03909721682690635	-0.6428440525225849	-0.1914465040973728	-0.08388648615314173	-0.9358471967273108	-0.02983703833739688	-0.7026087534090253	-0.18922837452523286	-1.0942371310237804	-0.6456606118579653	0.1649058599680578	0.047419642044358216	0.07029411081313333	0.1653409650748184	-0.14250154955841587	-0.3022856813668912	-0.10327308012386634	-0.04243843708007797	-0.2336590196585149	-0.8022767627178293	0.10482485548159767	-0.022776559567185384	-0.029865875492333407	-0.28485799634409936	-0.2421083590264675	-0.14094764312069086	-0.21138689648868647	-0.0890427072868841	-0.06642635866449846	0.058142348498358816	-0.8020290486309626	-0.2577133205927623	0.30167048373535404	0.15122980551444573	-0.0762092834467103	0.019472147338938692	-0.22096396880558267	0.011014908224372956	0.17860731469880964	-0.05214212483838878	-0.5782020238062784	-0.1412951279586082	0.1443183422598851	-0.2298333974724833	-0.14235132088496558	-0.2960963899347837	-0.0872694723817425	-0.13697624695657926	-0.2392654202691445	-0.22221413828968645	-0.10155276214076313	0.2352037331658681	-0.25164973209606745	-0.03631480601857871	-0.08107803199043179	0.3005036090817065	-0.16558925230562724	-0.013010622078549573	-0.13694418894742125	-0.16231654111198848	-0.3409218181769516	-0.09631312751105853	-0.23112922364904714	-0.5475479409927312	-0.3972316736546911	-0.13240463324759058	-0.07826799196118904	-0.1931595481311805	0.10935163487855244	0.04295976782178098	0.016426440027808922	0.02368842039694033	-0.005496891247393656	-0.10080985194157607	0.16234222295915665	-0.18708249949299527	0.015689083370970452	0.38032072090343	0.04607784702458078	0.17733699228851382	-0.048651220068494185	0.19865542986005147	-0.2029076095461524	-0.5523775560439941	-0.2214410400512809	0.050666943449618064	-0.02353196981244957	0.05308399652376699	0.16792077179187506	-0.2398029363427128	0.10630465251682583	-0.7336834902095857	-0.3134390306286946	0.17063682539502836	-0.13584238003005894	0.12815600922130088	-0.16376336406373046	-0.2653655592662261	-0.3348036181275995	-0.27248055711869645	-0.09531011343417904	0.02280811929058827	-0.06575358225719077	-0.0695302120625903	0.014158743054050562	-0.05968140449162745	-0.3640370055414128	-0.11857466579725293	0.046819910472941435	0.032634213641613716	-0.2599287624688022	-0.32848226751085075	0.1914284880794986	0.13095502066825532	-0.4239422424739758	-0.032910351426475366	-0.4387164696888817	-0.06336970324565401	0.05617738258814954	-0.4119790187256431	-0.013241397861072372	-0.5492794725481739	-1.1166895037063351	-1.0246019919260687	0.02774977623836097	-0.096397779855223	0.015618581022660881	0.10814166586027783	-0.1462316588340471	0.07291783155695293	-0.11143290240416884	0.2534874057728648	-0.20698609194183756	-0.5384267829169376	0.05358244669359059	-0.16065449991440028	-0.1490451494349493	0.01382716059045813	0.03030526414026345	0.26069252411467503	0.030130263478917105	0.10053913152307044	0.050008545166246435	-0.019122103903390426	-0.3571869696153306	-0.16769605833621987	-0.09102836162215784	-0.09840889553578927	0.05736275921846296	0.28248442494594683	0.258985373387074	0.3989880438194572	0.02076499864639791	0.04656529056442597	-0.09386147265914284	0.23417602288562786	-0.9547904984233256	-0.043427408144392665	-0.157214797706335	0.0025584232048298577	0.12316904771895715	-0.3046087758236336	-0.15575079142186093	0.11221244191655497	0.2516999658534488	0.06714205196419745	-0.03142232203776612	-0.10817857714596728	0.033341382115139234	-0.2907608918538232	-0.03730755796549119	0.04949220354611724	-0.118862588796825	0.13368186442399865	0.14325120253367216	-0.5635898038900442	-0.12133114060576895	-0.06871898079123348	0.061418254023864416	0.15737994173891165	-0.17832838854297106	-0.16008044600933646	-0.23303572304061745	0.06882462788726959	0.1592081983091184	-0.3392016274329821	0.14012370690643028	-0.20041813635779349	0.16494736740911944	0.011052144366530191	0.1013375661852061	-0.05614425296165175	-0.8854366965238043	-1.3816878509418258	0.09738652167143784	0.23274577477907354	-1.1383829520564754	0.2039667201353267	0.11755824318682845	-0.05316459178688677	0.0932378243699839	0.1496190538172424	0.046257462191876916	-0.12793162503158034	0.0505356393290507	-0.03297925522008088	-0.014444225869888925	0.04801429317084984	-0.08981984665776924	-0.09733287394073437	-0.08313219467079982	0.02959225691554257	-0.13002027051203618	-0.6529191092775054	0.00180351462890538	-0.011246128885831791	0.1902505955628241	-0.17201609483652652	-0.2288644562300357	-0.3714867221560772	-0.029210349347957607	-0.046137693396433546	-0.5055122804525717	0.10766314541160872	-0.3003067166001365	0.06097193207369159	0.006099511287230902	-0.12560162310523934	0.22171989209073584	-0.001063550750211106	-0.05135968916917255	-0.09127220778793572	-0.12962589990046275	-0.04956067690876495	0.20709234134876844	-0.12625491781962545	-0.19767523457271766	0.16202813531553106	0.12253396504643725	-0.3036855623911093	-0.13937325691349906	0.22332272239333675	-0.128612354511439	-0.2590363798787251	-0.7244621495307685	-0.4832817617330849	-0.14959204757106098	-0.1568254404854385	-0.4214824123975627	-0.010886939338242571	-0.07974442926580318	-0.25330432380390666	-0.3829049457752221	-0.1151582005050563	-0.27892882975331673	-0.3982904480884887	0.034542446120627485	-0.06188201372447124	-0.13818923614352652	0.10688133921608617	-0.1852633881656981	0.05841283210753456	-0.038361812934339566	0.04811268518725728	-0.17744980383190825	-0.2602457400385461	-0.24176484544036975	-0.016829317547442272	-0.4715966070707468	0.17118948484533486	-0.012295430895682368	0.08722315573747813	0.19992224386326066	-0.2988712106584409	-0.044677242259945855	0.08505197156156824	0.013251158503683207	-0.4712592862367661	0.13260743947921028	0.06325233063010938	0.0047558402496429685	-0.8830524484807549	0.16370922274755026	-0.13594556655310064	0.15490160621337326	0.1972147772491273	-0.2164536539090223	0.2105807669005665	-0.1968899534819439	-0.1253101623363725	-0.1713112449331843	-0.3409652501768068	-0.3004298653622497	-0.3328132239261716	0.012409800303118034	-0.18633140950945826	0.04687898238966879	0.02971807426506758	-0.35710540455339745	-0.001146031573927701	-0.3626812981677346	-0.8704248412801853	0.0897980676778929	-0.6261899950843747	-0.3994201848707488	-0.2812372854119235	-0.5449340823623829	-0.823018728433687	-0.6386570771962302	-0.5868201229147321	-0.4071105738604843	-0.5803665035120951	-0.3529406233178605	-0.9094899097144056	-0.3020810255701715	-0.3068585740204041	-0.2888489677943488	-0.6010093804681913	-0.38301453020417336	-0.6292474917180286	-0.17741829900489114	-0.5579399861155437	-0.9104778512248388	-0.6042947797134286	-0.6008849443122021	-0.5161215833443291	-0.2208829222671584	-0.8631615009265184	-0.5088924375886026	-0.6635151180926268	-0.31038632071147354	-0.478975731248524	-0.1563698167180917	-0.7496102963468426	-0.16234358620330722	-0.4678415891489167	-0.3967074661611863	-0.09264826305404794	-0.1049707882030394	-0.6653142557228524	-0.4518650686510626	-0.4098812581943535	-0.16351231785028775	-0.6348082093833487	-0.4429548372794414	-0.5532000721389144	-0.9432972873004082	-0.3250929182057539	-0.4991678120126288	-0.37687941667283936	-0.6851723985076509	-0.520752557780952	-0.4643185417277584	-0.12180211335407427	-0.529150159716232	-0.10120649523700016	-0.2645107679541797	-0.4983398520475488	-0.3996341167572651	-0.4472030897163487	-0.8287599168041885	-0.6627077476821965	-0.7813894101127787	-0.6306331510756601	-0.4935943247325978	-0.6213743120310794	-0.6284779348338606	-0.4813043112141496	-0.26030762073912594	-0.4750634962575205	0.043973763146975625	-0.7075928869884749	-0.4096575830303664	-0.2368658536034096	-0.7456453473292141	-0.6918321273107763	-0.5630744151412033	-0.5417688004243413	-0.02115211104707508	-0.13201820491912822	-0.3536789988580216	-0.003967283163191866	-0.9958792083035553	0.09954679081809477	0.17166381092350153	-0.3086014529944933	0.0792145160687553	0.0886595267741307	0.06532343757091554	-0.04266838984654695	-0.15224556174446258	-0.05950117991391586	0.04157379772149538	-0.04110677908822224	-0.2727012822130899	0.09978453971436316	-0.25542928525077085	-0.045336629214658135	0.2772051469243149	-0.06210687851867393	0.21634393635385632	-0.1968155546191118	0.22378676234475994	-0.06343198156455843	-0.0720272113568423	0.12934386080560414	-0.18883511365274472	-0.08280614434888656	-0.4554794169040645	-0.1997376916674201	0.036760850729906334	-0.04055063152056464	0.3694774844464926	0.08299504490942038	0.1698626006194259	0.22334887136935386	-0.6493083837602844	-0.13823791321116938	-0.03171400599255246	0.048151136155501616	-0.6717372155052518	-0.13896475624890836	0.03340424968881684	-0.7737109525010633	-0.060646637333107385	0.14605672886188148	-0.1972279616231016	0.11254038625663723	0.06422324302643433	-0.15454296311343746	0.11651589653144148	-0.17413818678946233	-1.1531862292153592	0.026283696234768405	-0.23352780816955146	-0.11732736646581435	-0.0606988611455123	0.2448035224075343	0.06759569243689889	-0.20875600380332054	-0.2092373494701701	-0.26433427212552696	-0.15521115896373558	0.02796081068562811	-0.3352488501275692	0.1864492413199431	-0.119157236314605	0.1734247699705008	-0.22419347159153732	-0.39387476394353227	-0.09363063718655593	-0.06697055307809861	-0.14922570812236474	-0.13626670678131309	0.11402418566741415	-0.10964455186054133	-0.0051792399909666356	-0.16249014401325787	-0.0893508916279938	0.09277922594304236	-0.21238569023093384	-0.1161255953497566	-0.12366926938755915	0.11123688278159448	-0.4604405027471714	-0.14487971130152705	-0.2637775194377575	-0.1000718631708332	0.007854698091600304	-0.011285348811472256	-0.09438943090801986	-0.18927586555579654	-1.0249988306558524	-0.7270958714588136	0.0023088815160193627	-0.19607024234745885	-1.2659117012751555	-0.2108871084687925	-0.4394881674874262	0.04606033467197045	0.033434776451241495	-0.0576416524360256	0.06831721626910679	-0.035816933428220066	-0.23912659204925196	-0.16178293553741088	0.10243139995972793	-0.024963174844031204	-0.13208364486618168	-0.1250116909654519	0.02925088398063478	-0.01906857983566996	-0.13185880720606769	-0.3556319534521791	0.13822313320072555	0.15410066898394886	0.049648185506369034	-0.24911824674641486	-0.240552916823814	0.04497007488848767	0.07523823586692126	0.18522301105630176	-0.0779999233295523	-0.4791641034452773	-0.02963784747172413	-0.15563524831312694	-0.2888700906530533	-0.15438775728334606	-1.052670171772105	-0.8248914660443447	0.10217046295234067	-0.0607905850758607	0.180611577466728	0.1540606554927599	-0.03961872718071751	-0.2127594633713123	0.14812219942403318	-0.3013748781596933	0.0245580891690107	-0.15307839904464576	0.11781087871056567	-0.5389803605700588	-0.8616069371304729	0.5398452152615677	-0.39546308225463145	-0.04431497513759355	-0.15574422910768695	-0.2040586890186505	0.06332415585972367	-0.2553145298816025	-1.5852380038317682	-0.6057022808887494	-0.20739996082424375	-0.014190355098126457	-0.017494497894584567	0.07554244433066677	-0.058264920625250974	-0.1237021314171283	0.05932765453014852	-0.16141561342488964	-0.2209037783728223	-0.12941998207452193	-0.013080559635553128	-0.08954448205032127	0.09325020877014736	-0.30248359694969346	0.2552025356681332	-0.07344753881513735	-0.5469483781469389	-0.036817707565417836	-0.06699429012229177	-0.13454766269815133	-0.15560382703922945	-0.7591486536455814	0.02108623627018617	-0.030763133942605967	-0.20251956313892489	0.4026099360228139	-0.22132758679999945	-0.1695989746629979	-0.17546046514025201	0.2827185570060913	0.2155170947660984	-0.2540862166292355	-0.01397868485955484	0.15202311600847232	-0.16998003879175547	-0.07702755515289987	-0.2227014398699341	-0.14387308409485464	-0.2245228465532832	0.05694450422098313	-0.4284089879887009	0.007564298390151475	-0.06804714355556879	-0.08069539022226732	-0.16137405410014058	-0.14116761334783165	-0.10717369263191183	-0.06448670827535245	-0.05169295081639486	-0.02932162042036305	-0.3583964807950657	0.2292337036037433	-0.07312716531393072	0.09216837139448156	-0.01763748608691942	0.1640043790811792	-0.06527912244339579	0.020378296817406855	-0.12829945464580636	0.0476432888088544	-0.2131710659308606	0.004869919753576187	0.342447743726938	0.06873620198357053	0.07031699364599832	0.18225425004452234	0.049077443503700136	0.219847489913192	-0.168951090372114	-0.009774474348166196	0.08227483728492294	0.06785229791708879	-0.07560910262398485	0.055030551385069	-0.02280822624911624	-0.20156594323654115	-0.07551432287218239	-0.19489469781841887	-0.088948053369176	-0.32666992451275273	0.045277880010368914	-0.3223541275277907	-0.5796153994887601	-0.017206353114120786	0.09352075453868204	-0.2324107009575789	-0.08938872384321556	0.08941945449319727	-0.4821572095027484	0.025586504430524824	-1.0062071217277442	-0.19319380555749127	-0.4997897864952225	-0.7664147185971435	-0.25770761877878895	-0.7153831874025899	-0.07695394936807043	-0.4251953051590543	-1.0201775856622288	0.023857272153956603	-0.009398704007348062	-0.5290468604395974	0.18137352219817188	-0.26655125706328064	0.11630658650644927	0.006517282782679032	-0.017084874894931032	0.12483734071797466	0.2228360537140147	0.034092112745861554	0.10712044464464383	-0.15354056078653386	-0.10051383742673237	-0.023472671201001053	0.060715426447896174	-0.08710979562477067	-0.8804498242542078	-0.8685662276605842	-0.0005515905750602683	-0.009997299741017531	-0.5860659992493735	-0.250535714318294	-0.14878196016923098	-0.04274522949197177	-0.2851266293912011	0.21409228065805996	0.0035203879914323445	-0.20066787236250105	0.23549987935376504	-0.1431913932493708	0.056156895597593966	-0.030535922635279076	-0.0658137143655081	-0.12748709073450326	-0.1010788813475028	-0.12238451051175225	-0.26238875008681056	-0.6995379512150236	0.24370955799222924	0.2896430829445097	-0.6425177872026551	-0.16610765678902906	-0.20156356041186324	-0.16533445559635132	-1.1480533923457308	-0.19356142805899346	-0.3216074196689214	0.03788312446814559	-0.9108648467904036	-0.07149839041806018	-0.03377932119481785	0.11040140985104907	-0.2225193141528813	0.019478592620781943	0.05423525915065516	-0.28030012040865115	-0.1091102162111643	-0.002012716676723526	-0.05180018760356072	-0.14133467916234038	-0.82235070413198	-0.04359451682451691	-0.2402206116128084	-0.10041303929660694	-0.06690272988428322	-0.08571250081931214	-0.003794694368296812	-0.31324410939629715	0.1704967319912202	-0.0719897862182392	-0.8488120999862121	-1.0294929913595612	-1.4682422776432502	-0.9524663510038534	-0.45514247283361303	-0.7463799253939881	-0.8718665642647709	-1.4201873319293294	0.0860128109940872	-0.12764618765125782	-0.19380630673208876	-0.04149430629044495	0.2454224659658425	0.061501513606180225	0.0797827804800324	0.047512924473697454	-0.04993158469149302	-0.913327951644324	-0.21392726807791307	-0.05881324552082195	-0.11463041399181555	-0.31323607145743826	-0.6192386089176708	-0.592052001796702	-0.05525577608546958	-0.22517365166130016	0.20030407643159567	-0.2275604025843135	-0.5956870980916306	-0.23605575075503266	-0.37279934916215934	0.35477662447064284	-0.09022531538143504	-0.21445117030320007	-0.022975694045215163	-0.20003550636577425	-0.042210654726611084	-0.14406739897544965	-0.15212956414253473	-0.012975572338093828	-0.978658598779942	-1.1563741117278088	-0.8544831490855307	-0.17568870019112107	-0.04353444569017284	-0.09077253602980886	-0.1170074061806241	-0.057548221860383726	-0.9738071650826401	0.0116001886990358	-0.1853468330362364	0.35189701288319297	-0.09352626250420024	0.050328856912915436	-0.05749227802310525	0.13730778058355222	0.2344923498206737	-0.3234957153151803	-0.5442866558033094	-0.119706491036404	-0.3088486638387664	-0.5604668510627373	-0.19877872091867566	-0.332776508168281	-0.2437055956018861	-0.4041614310617344	-0.462271658889144	0.013124515915722872	-0.5050244669383002	-0.17118530798962905	-1.0541797906373729	-0.2430001709573269	-0.3029418700538752	-0.3650468603023673	-0.3308151215215593	-0.19017057560954068	-0.2005972786514356	-0.2888409514448327	-0.4035117067938814	0.10366641403243	-0.5854834000043827	-0.18633672277972704	-0.2821784515744499	-0.4343337766616047	-0.19316433450075712	-0.633432281650068	-0.3176647731694594	-0.5243080086835242	-0.3979531865189645	-0.15773225734151936	-0.3803410831078883	-0.277799649966891	-0.3351632631275122	-0.12019104535720017	-0.6837615340659988	-0.12707663362249905	-0.20678328493685466	-0.5245934082745648	-0.3145198450302213	-0.1496974446016638	-0.0933575676550363	-0.13260225395400674	0.10270635598821032	0.0035648285412963774	-0.06876706085525547	-0.1237791753425498	-0.3487546507279291	0.014884000211067963	-0.16628920499811253	0.08736292599237225	-0.12698770605409346	-1.3222852277890411	0.08984925459176797	0.09206970396045906	-0.9683755703020316	0.03701878473088288	0.25323628876319143	-0.2300338303857941	-0.08670778106098692	0.11464126453593383	0.10950503622149692	0.25468933480889994	-0.2825233375347561	0.025808330313249316	0.23129898623919395	-0.2164913108650192	-0.1725658633124948	0.09351484977877604	-0.0958022306202464	-0.19816855652083692	0.022121480019268887	-0.08970211626634927	-0.8635455372926618	-1.1151096921367032	-0.18939160825471466	-0.2785219732386438	0.4382505908119837	-0.07330983525490425	-0.4663241627766141	-0.04480371321896366	-0.13569099721139685	-0.030697312420743125	0.1031205449230851	-1.1611698906800711	-0.09891381104615132	-0.24766863803867906	0.0388657813169554	-0.10189955999229326	-0.16855604767541774	-0.17172493015407025	-0.18498165403404945	-0.0001365134501489569	0.1319910959507096	-0.3462184777109603	0.29980072375016065	-0.14309331459070795	-0.0228149200246224	-0.07639245816537386	0.155956524887049	0.2894779747700061	0.2014567497276812	0.029614885685400064	-0.4023991801818149	-0.14780973355804	-0.2394856731651805	0.9013929096207289	0.0501690484019673	0.06316242750134161	0.08538030027355414	0.09286559927834656	0.14002589480821429	-0.29717344926404804	-0.00934383345989022	0.0027050177658456413	-0.2767546071542966	-0.1454212692421354	-0.19610085430122676	-0.20772013328181246	-0.17289758741260813	-0.1890292725461872	-0.4039356948185752	-0.07223302217714722	0.003447261221719895	-0.08474166603718455	-0.13239411938617002	-0.1164027516629095	-0.5780125359101514	-0.4031820777688225	-0.319792868108211	-0.03419601960596615	-0.10016326558693817	-0.6343912942318901	-1.0270518467996264	-0.13097757044589076	-0.14617497811317606	-0.07958522376368869	-0.11896552918477055	-0.5800558888938212	-0.6835382507644665	0.3016988489843171	-0.1159829634953215	0.05761309142196579	-0.2508507686262569	-0.1534799331627026	-0.5871435641509303	-0.21901846475477	-0.19975515829149595	0.1662020436538455	0.06944558336548458	-0.21572646003941912	-1.0364144871566965	-0.08952027753149397	-0.17574315630561915	-0.8364765526440054	-0.084840125488623	-0.11410940025106588	-0.14751907583822488	0.20891039453996085	-0.2136983806012376	-1.0839989207249523	-0.2512114355848269	-0.07127958399845097	0.030748085286740705	-0.1185313055900048	0.22152839906955507	-1.6941252866890109	0.04946995641804405	-0.2742280768567357	0.005269676513621419	-0.3914740464162598	0.04001875407174142	-0.057667841653373415	-0.08506041360986022	-0.05768464843879411	0.254083645425192	-0.25356123408863995	-0.030154554656469268	0.08728818423377416	0.129275648230493	0.13493748780186374	-0.019897369425976773	0.06751641604562568	-0.6573565849491629	-0.13064696434761933	-0.07806193440367598	0.06659959708293388	0.07104535229696651	-0.04954135911133186	0.07990283436476157	-0.21122481364716933	-0.16278045202824462	0.03834038954589704	0.27377464029469256	-0.22220404544416966	0.15679246486369555	-0.3566790047783928	-0.3902298952388664	-0.17199758874382953	0.08045704379060019	0.22515890593553206	0.06257989112526059	-0.9316749129332276	-0.04698142887231055	-0.1340273996000358	0.16194820976688204	-0.06659464195039072	0.1035012933392651	-0.14491797775303958	0.032995735678436514	0.06447361082350206	-0.05696947080575504	0.2238407927499325	-0.32047543355853003	0.3570714154506082	0.0017005897504559955	-0.07628801214271766	-0.2654777285836853	0.13929045252905925	0.02223306343481539	0.05194458264816616	0.03229226747447705	0.2593185759667882	0.07548157741188974	-0.903244354132303	-0.1377716610932916	-0.18983552219994707	-0.3171489847316297	-0.10544740822970236	0.35784708146398986	-0.1920789151096085	0.17207957138280752	0.13387723720015507	-0.2097900758141021	0.10735722262005687	-0.0751409483413959	-0.17578435114634666	0.1376978956142417	-0.24783048521418394	-0.10701736220538499	-0.6719376707467678	0.11104277409732892	-0.09977781449788783	0.08221894832456504	-0.08752019024411542	0.18599663435353248	0.3316218285016582	-0.057213143813647616	-0.3005804976251726	-0.9207806927599751	-0.583230819169704	-1.1230826748829987	-1.0324522844197987	-0.26900066385967164	-0.14743721479861954	0.25829927647627204	-0.35511997455739097	0.06473510086685028	-1.0789710961415588	-0.4641109216746704	-0.5293352066597403	-0.18399471065009404	0.18628835981929667	0.06455155485847572	-1.2378915745233594	-0.9164135795937162	-0.5761521408457854	-1.0729137939436948	-0.7193900269393171	-0.7525440323172634	-0.9620335365839624	-1.2128904665339475	-1.1856210025812817	-0.9276797687585572	-0.4404475841914075	-0.9837988080903921	-0.7994275851447679	-1.1236867363968015	-0.061422931033810524	-0.3897703613824649	-0.04585651285821162	-0.033476340700414935	-0.17900166966377906	0.06063466624229274	-0.1435006358075518	0.029374203588355706	-0.050744209364695765	0.016710711408147984	-0.2728539818818313	0.1485461868707263	0.18317302533249774	0.020737170339626642	0.15023253310418916	-0.20191386495152747	0.07108562984281308	-0.18495867724461912	-0.2873026497749839	0.09963031780017027	-0.009838788420081223	-0.09915915806788783	0.1733771793852077	-0.07735975654805202	-0.3413366714292933	-0.6739619054404953	-0.1965974990776265	-0.047534731561234785	-0.06378949464269118	-0.2051905625244657	-0.3625866919274155	-0.006064125563183644	-0.4325203628064299	0.0751077931568758	-0.4783884809839761	-0.08331738457289993	-0.055966743630632934	0.22536396865970795	0.13498454267161386	0.07154371865482308	-0.17200556186104554	-0.055197097316276436	-0.14938573536021424	-0.2154170022477691	-0.6967699390409996	-0.7395336275668629	-0.044093476788556185	-0.2933897158248777	0.059416177514569735	-0.13222138893657634	-0.017099912008491983	-0.09850415840871804	-0.060339691608528936	-0.08321007707035306	-0.2310264115382427	0.37712583919955023	0.14843235757763704	0.11321738901455687	0.001387763783449395	-0.16575318153328727	0.21412690701475331	-0.0902390289107851	0.09044062587956396	-0.07617838192146736	-0.06648792289489205	0.03186181072503104	0.21676889952924755	-0.28166608518739705	-0.05732953025182282	0.13449806140271847	0.2304431560769602	-0.520165019683626	-0.021266554629730303	0.08152338091616924	-0.02307037533355893	0.04396377682128133	-0.1346418627703385	-0.17254790754713034	-0.12225965102699317	-0.05047108565119921	-0.11522670598851133	-0.4694809778522713	-0.2512605355637637	0.0072075636233538435	0.34874357102195563	-0.1029664143646443	0.04016746285029176	0.06273797392870213	-0.2238558082706764	-0.2260306634919849	0.0014425881104692564	-0.1748554718870362	-0.22684583535856745	-0.15152920865983074	0.12500140406568236	-0.27902714920606325	0.09595499328467226	-0.3756620960344046	-0.4971025186507822	-0.22342305394458514	-0.03611371694289699	0.037251312494800015	-0.8831378031724928	0.10533101858240504	-0.8289975264310286	0.3068471080116976	-0.01711913430143623	0.010251615740659028	0.07270615864559518	-0.1758197395436295	0.4167898889971871	-0.05152515883754258	-0.07076650169237439	0.0969414526330291	0.07874530881991779	-0.07497617252105537	0.18418599154336496	-0.10060809671931413	-0.11301417186742388	-0.0750799321748422	0.026380521084648556	0.11140649956498484	0.13261160808870273	0.10975874851644338	-0.2614375394119525	0.0876192626906185	-0.7447674762836672	-0.6527395204984022	0.007238688695107249	0.28053058827937843	-1.1082632757717876	-0.22759602593888914	0.016136717333809048	0.06481606830450813	-0.2842198209764984	-0.026035133903549727	-0.8710794343479428	-0.3729425644118201	-0.9597233022252012	-0.4905205227783307	-0.4877443162940968	-0.2535489404506584	-0.016708171159037128	-0.005122819076863064	-0.21917151297589035	-0.2127792579686062	0.009200735290617188	-0.12857204063026487	-0.17432057175653734	-0.10195833844076486	0.001784638963125983	-0.30983954591486523	-0.2680472865369076	0.006442026381205004	-0.17998846224474452	0.1501790415212131	0.06889236816338161	-0.180004656697712	-0.12073898401986148	-0.5480719718912991	-0.2790927600745333	-0.04502452634780064	-0.13303273540175165	-0.27593892788803964	0.04138482884091231	-0.0013495881782042602	-0.10238695372511823	0.023222537947604014	-0.03528793008914978	-0.17298602603294005	0.0541758739400729	0.1422679341222513	-0.07855905541699908	0.07913260517511475	0.04631617529542484	-0.2483798181537293	0.04467904568468541	-0.032831268208103184	-0.04893067750954327	-0.7393988436268789	-0.7687712728502948	-0.19905949165365994	0.1980593239133209	-0.029613024492689443	-0.7248105241062813	-0.29273526111763376	-0.142347834180803	-0.6424802250066203	0.02286769950002246	-0.13760475897657334	-0.08026397142004513	0.028745966142001686	-0.195311652783757	-0.1283511024361124	-0.3049519757386893	-0.18567772039642846	-0.1217523387901671	0.030688338192522764	-1.3431173750984742	-0.4468821832929479	0.10598800509609026	-0.7135698300080083	-0.07569969118162986	0.11162478250324737	0.04613574295786632	-0.0480167564530061	0.052083743184835225	-0.9198221955842464	-0.3190162585217832	-0.06982705988219658	-0.017221290156368016	-0.39314288793480223	-0.13586544192528602	-0.14063136407189372	-0.6533937747969017	-0.9784819825789416	-0.7190959797727378	-0.931797589295676	-0.5177783504085539	-0.12268861335812695	-1.093471572720509	-0.1424627423922218	-0.15245956688612386	-0.39708426016377374	-0.6941838109948221	-0.17677982188626656	-1.2667457836956375	-0.4758054609934666	-1.0174537477388264	-0.4226537864002568	-0.5778554574115943	-0.8415240545140413	-0.9366820663727876	-1.1410947643789444	-0.6223125308168602	-0.3160637541909588	-0.18522233184079187	-0.35462343372651817	-1.011483321935169	0.029235619397778512	-0.9452355931945778	-0.027320142841409392	-0.9093907875709292	-0.2621629033540445	-0.10227300050106916	-0.7128833626880704	-0.07182259770268241	0.030040283320610324	-0.12530613103458804	-0.0548593748747648	-0.06302347128988081	0.12938797199225596	-0.06730142393755767	0.11490888220926332	-0.05449357128861819	0.17952554212181596	-0.2514065784032175	0.028585134400335506	0.0058543118642616215	-0.046429546972514585	-0.12093702625896915	-0.0033078995378435032	0.04567914706102607	0.024773512463781008	-0.2819088854750501	-0.11941457033104234	-0.1632988718138507	-0.16279766571852114	-0.027464567323536745	0.17385787764059446	0.1456238689070825	-0.22305853929202488	0.05122213706951406	-0.10390305418967233	-0.03136154266067128	0.1493429461410477	0.08547481314713197	0.10708664933731893	-0.1369371655762728	0.1842959191131786	0.22738165194696375	0.008252729819140058	0.0859158707223187	-0.011180387647505324	0.4232045132422267	0.1301954352044333	-0.03430821571815538	0.21931809178949974	-0.06663609692715852	-0.006594676271332567	-0.09785674049212076	-0.3763933776082948	-0.17382454277150122	-0.5153687853344578	-0.184475104909852	-0.5003298041839384	0.03209519033924093	-0.0782604963332816	-0.2694230769851088	0.09975291410228117	-0.15868264428632994	0.051960956878780974	-0.8181900290354196	0.10837818663225368	0.10912381490251806	-0.14116080742943818	-0.011412137790043957	-0.17379446420278552	0.08928908017183347	-0.09812256047898776	-0.060410349094982	0.06160349653841465	-0.11544386708968807	-0.4304080440546272	-0.03806384343417239	0.1328250691106911	-0.328124820406574	0.2513566104149653	-0.11031251772497937	0.12271854488746516	0.08083573537934824	0.28689690410317154	0.10401640928141093	-0.025012045172798238	-0.03095288983606735	-0.01813588004350836	-0.01758770568131322	-0.2556481190863633	-0.26397970098849505	-0.18218531709948835	0.04711172355797063	0.3584655478753073	-0.0015432933847616453	-0.29449575605506834	0.07557684686084673	-0.008777477135704039	0.08146633663267397	-0.24197283198972455	-0.04897518472541682	-0.0667114465074808	0.05021619007384544	0.08764228042339299	-0.1949265493340124	0.05160645603352677	0.17948861295636925	-0.04444904576337943	-0.04856372207780557	-0.12497363624441095	-0.01470169122678397	-0.11853604751623315	0.08209896767673372	0.15507841182186732	-0.10123222768885903	0.3031296259828581	-0.15191831104500494	-0.08432701366818382	-0.020780133319210976	-0.0689716908043794	0.18534086542984984	-0.13419032818495005	0.10516457643332484	-0.2135968410165895	-0.15636143329712193	-0.019539038410585737	0.12838602843548996	0.27581060955534137	0.038683161487785625	-0.10611588270008884	-0.10728469343099983	0.2651184312080464	0.17646320666645934	0.16891285287720828	0.042936790319709664	-0.15394282635237905	-0.05649199184256898	0.06795962249056497	0.018767805675773054	0.03078732564068857	0.13921789260169634	0.3133126971005457	0.21206391945551534	0.058798833500468266	0.05593813328371256	0.052663054875851774	0.1158664969591903	-0.3342277235996873	-0.03892805690424887	-0.2295005485056849	-0.07411024592178994	0.02220886241156196	-0.02045029084615153	0.0531587845184268	0.11127317405018754	-0.05513954391763396	0.030792800051984894	-0.2472336039198595	0.17249804933900012	-0.06855723534160303	-0.036287301532691406	-0.09450286879707716	-0.2576243999819818	0.17899957517722268	0.07816163576766755	-0.10892799990110263	-0.09005045409527875	0.03547213567529238	-0.02598371246750334	0.21238349023427205	0.18451419692386775	0.16541215388376118	-0.07298210390599395	0.2509561234541141	-0.11091697126423493	0.2789529310060728	-0.0272825508667021	-0.17094829860813587	0.11675642924276318	0.11203359333480367	-0.010784265134749909	0.02138209230193621	0.15943803186326502	-0.07014065096126336	0.12167685021407375	0.1381961539909477	0.03025699090929693	-0.10448616755878726	0.04922298836224595	0.07200840826390767	0.202888552441954	-0.0068511083183667686	0.021661820823816208	-0.1426003579908894	-0.02642231528195661	0.047262127553554384	0.0249453081765432	0.20361850010882854	-0.07904253413243234	0.04094385520721314	-0.11112133207328176	-0.06367250576047494	0.07911930275724166	-0.05870272475938585	0.02813181443418409	0.09232588289578432	0.2012502744503957	0.13933002852514312	-0.3915336510624065	0.13488015808169093	-0.05304582548464475	-0.0032433363373953685	0.03993921197485357	0.11302018784440683	0.07788146440219025	0.17474405051234962	-0.3991625957505757	-0.14261590523631745	-0.3003172966525367	-0.40294765423270895	0.1171422788657233	-0.5746564900758424	-0.1136726936677543	0.2364699876605554	-0.1540495994010588	0.03700964654020992	0.1779816234450205	-0.5181180431846995	-0.3700057759289156	-0.011510558816511996	0.008417149874749319	0.160203776790334	-0.06328056867980149	0.2480740701327848	0.2583768941307429	0.1427426743531132	-0.3490496399667642	-0.08415441479255012	0.07794871458450865	-0.04849137072272655	-0.1500631229269044	-0.03055379577266935	0.10429256829187264	0.2018039053208402	0.3745176455484829	0.2679815647075209	0.06732470472754079	-0.07277694551176107	0.043001342161775286	-0.018686859317804203	0.19934831954160906	-0.03872883680474504	0.18830626440984452	-0.02814164784220718	0.08496249621035068	0.06203281170680725	-0.26900005664960835	0.26691771503969697	-0.07747002090191647	0.15926752620310702	0.020885010355753242	0.17162759469107738	0.006568678793978452	0.02046143835105277	0.01140091863932716	0.1062224287925569	0.03394884809568796	0.11535015125068472	0.20628465354836847	0.044638367122334266	-0.15915053612841107	0.11692822475247618	0.16231658292140405	0.23329603665375576	0.2699850153597334	0.11667622538739453	0.08117696150671495	0.16100996635516632	0.09853765801450856	0.3245856425070963	0.26478537309297523	-0.1027932051596513	-0.15618147160252918	0.09102963672744503	0.21416617834180346	-0.15047401409296074	0.08779245533231311	0.2685043273352298	-0.30288171858967705	-0.00727448824057595	0.09239236765188437	0.06619914369801883	0.2035806358776415	0.1640202318045135	-0.12247476393405828	-0.0807942767724118	0.17234727023907873	0.26967931060344924	-0.0729154314559094	0.12246939901246295	0.1367966128924943	0.5555795919030939	-0.12807029483098067	0.037725414910462565	0.05311651642293345	0.0187493804253653	0.17303980653114154	0.09741354901678642	-0.1537769012914056	0.19658546216252465	0.027875263632973827	0.012186620473549849	0.12009739687415233	0.2188286664442908	0.2037570315996008	0.18748629717288615	-0.007942989019711966	0.2708564413655433	0.3322011839945533	0.08704645362020044	-0.16890909038729648	0.10504389940545564	0.10041553582314597	0.0896256563399891	-0.07596639673073996	0.07718131514561076	-0.03976461992690883	0.194138325481182	0.1165620217955949	0.11181820923843888	0.1910424660512653	0.1297855344202057	-0.02752195595614856	-0.1493432605498084	-0.16661222483851518	-0.042451074397600916	0.07823974159009271	-0.004623744481327167	0.12352358481188855	0.04754520856391109	-0.027031676768235726	-0.07700063443877636	0.05806361076798824	0.25078559216766777	0.2611934584159463	-0.001494487231250432	-0.030138148607737295	-0.31752257878780743	-0.035479071454907044	-0.030371018617189674	-0.17789598217972266	-0.1677560018958252	-0.16854889496298778	-0.15932621071185246	-0.33059225988687946	-0.07906391909696836	0.13938663395035952	0.03326968870060743	0.008586480405912481	0.22518777338508386	0.16374652484686822	-0.1465894676964648	-0.19381005480869176	-0.02334389241986673	-0.11632798699342575	-0.044033271827072985	-0.07950558968628528	-0.051070799178933084	0.08869102893243648	-0.17282573684101676	0.11103605382664856	-0.0445117674848393	0.0034974839467465484	0.04908603746594818	0.10879740989144183	-0.18373407446475604	-0.3692601423162064	-0.7584723128644084	-0.04181253488612533	-0.5265093561490156	-0.5129112570250677	-0.4286304699275318	-1.257076820237114	0.04923212266434997	-0.011076595212947096	-0.006171538734070635	-0.19182806006807865	-0.36279420286135744	0.05192838267904458	0.13627492312126865	-0.015657253260719813	-0.11937142854094135	0.018595415997707136	0.046007587001112835	0.17628340232999234	-0.1170362221583079	-0.26759040802121803	-0.12800175539046452	0.005702496499797561	0.07409568993003364	-0.11020121796551807	-0.0586937873235514	-1.0513371395383222	0.08558604993774209	-0.2802011077511511	-0.2728861911829299	-0.059736539571576236	0.11246689576670346	0.1613239904345124	-0.19464024919749906	-0.7805619214674101	-0.6425245520274724	0.14701432880485912	0.000893484211900434	0.04731339977682942	0.13491125522146752	-0.2873230825939516	-0.10849041054953754	-0.03141945967507656	-0.7111172644427949	-0.3397576262915248	-0.07433010319118434	-0.028755768461278117	-0.15775241833590584	-0.1710718372008274	-0.07430745506508385	0.11919155352585625	-0.027549149638197483	-0.06587398263807824	-0.001661979733051758	0.07580160085135135	0.15602769351043638	0.09567778253383694	-0.16588750761919185	-0.007361371188586703	-0.39255143275773857	0.008697878554556624	-0.521446698080875	-0.4008238508651633	0.04472049791116197	-0.11856622343805688	-0.4287907338806036	-0.04218355830357997	-0.11369712401673375	0.1298896134102988	0.002495906068445164	-0.12586057509646656	0.06796011274998963	0.2348960965332428	-0.5697409701627644	0.009688373654721458	0.10519561804486999	0.10183339497624007	-0.10909176277417347	0.011288951004722174	-0.20324105687257604	-0.3195070360978769	0.17153123464132866	0.17997277266045197	-0.06467836394583508	0.12100705389912175	-0.1278504076021876	0.006931760560845124	-0.03865846471556991	-0.23820757044991386	-0.04482038090119808	-0.471686972686532	-0.03531760817608915	-0.6300498366006946	0.005365996373740017	-0.0592884132457671	-0.10579019735763028	-0.14070258745443046	-0.4150778553442137	-0.16151023685169388	0.0707122275542372	-0.11967453942613518	0.06156634627251303	-0.9686353440089326	0.232209016437292	0.2277566987932389	0.25098219286827506	-0.3723658515644557	-0.416736600234042	-0.015877878419316867	-0.24778344695373003	-0.07099592276344363	0.0609315868417319	0.02761369925122277	-0.02654766002867553	0.1824290551028548	-0.10893600727718733	-0.6699615611181761	-1.4042127496188694	-0.12116401543725175	-0.16845860502265245	0.007644331680557519	0.14407984888540204	-0.5978383231736021	-0.07055745487770848	-0.3206257215205755	-0.13655635470126826	0.12350231209465205	-0.0055120391727142976	0.06508112888330918	-0.9783352026512712	-0.184789824605158	-0.3916423774368881	-0.04387563212798179	-0.18303003010457866	-0.2468631550617049	0.07463386463208974	0.03764599778888053	-0.4057375337076168	0.09053630074910712	-0.18468693706516506	-0.010199608582453515	0.22433410434385265	0.16057071038284476	-0.16359867236350986	0.02118468936225637	-0.020127686997663936	0.051493594653979964	-0.2402523989698171	0.08698525689887432	-0.08198892974141148	0.06042798696745105	0.08677862232702753	-0.3301222496613533	-0.24761812727231725	-0.2818531809515052	0.07032354918212191	-0.3654579772574973	0.0988211204359782	-0.10399660460043313	-0.08922218682532725	-0.3094007791963045	-0.1991736495392052	-0.03456648957045326	-0.1347901611964166	-0.12893415135820285	-0.09119673591283403	-0.01726432060298119	-0.5847296282129345	-0.11645474447366146	0.0008458456706808468	-0.6264930228902108	-0.1220999340820437	-0.05615989368747405	-0.385498758891018	-0.111022492250835	-0.5361408711485891	-0.16323853884022793	-0.25810924271098146	0.022957399765790858	-0.04438287663223794	0.08541885962328744	0.13747044243218545	-0.06139028720995249	0.0426386845566597	-0.13280712249223126	-0.04780342594154145	0.1077266395435561	0.040025847495139114	-0.04398660135218632	0.04671759290412293	-0.6028556839404705	-0.16327866715594527	0.018769005995609336	-0.014300837975557085	-0.029354699015852314	0.2905612921608683	0.08309317989793975	0.1278887477678221	0.09814421976298704	0.07164866869045182	0.2124787754536329	0.1652389649947566	-0.14975501664637186	0.12555066072882395	-0.08622558926224264	-0.19330362814220567	0.061889857439838	-0.17069136693515882	-0.04935597129366405	0.00041546756707021634	-0.7438350416815633	0.1440097513276434	-0.538050281351628	-0.2610944099888647	-0.19681449173520732	-0.09828968393992812	-0.2349667587426328	0.13863943377806734	0.17102719107746386	0.013448446550588376	-0.0861816593550148	0.042133762980543714	-0.1033390441185816	-0.0528234124026899	-0.6115125655000443	0.044935831402157365	-0.04913800840039095	-0.06956420262353989	-1.1276323377608517	-1.2982130989767289	0.06494697789444158	0.03461217288922446	0.09504346617604877	-0.08666706792333212	0.044885262948131416	-0.1334260141404567	0.10308375370790814	0.1562683235868074	0.18700327425956287	0.08112270365116482	-0.2673865620567234	-0.03898966953633574	-0.1129244830562986	0.060426297176501324	-0.07629696848100932	-0.3911438967566966	-0.7743611365902917	0.21969014178272708	-0.2267331606590744	-0.13259255678503373	-0.01673797802660536	-0.3883557378947975	-0.8821728238008925	-0.30810721143154723	-0.20362635629150036	-0.010132032505789914	-0.22789251092969065	0.14217994958722469	-0.12484404362845995	-0.2362235651059213	-0.1292521975350249	-0.19906419616163812	-1.0681995741723929	-0.3698567927427896	-0.20324626289478526	-0.006009928497884822	-0.34109434939528577	-0.5101135328667986	-0.08062215920699946	0.04664357537099953	-0.087812827015134	0.08543221294733183	0.04784848071374904	0.10400602508586734	0.08231827646585359	-0.0600027711389657	0.05315905359588482	-0.37383855508408026	-0.4080182265357002	-0.038665772023065176	0.1197216944570899	0.15459981845282167	-0.4616090110923306	0.10100882524873636	-1.1022165139398317	0.015242217751030428	0.03261181170250898	0.7514054482553323	-0.9598081477070374	0.030154630074473925	-1.1184301361828557	-0.2580830882909308	0.057755897131307125	-0.6189609428921062	-0.7069300432339735	-0.2472142686344465	-0.5278130515614008	-0.4503392911891636	0.022010355173433502	-0.08686208457907914	-0.1510338495655255	0.012263482053021895	-0.3417341863868041	0.04695111944819251	0.08551956306266546	-0.35796116303143144	-0.1624827048425287	0.052501109367936026	-0.08709350249387504	0.031709651938413685	-0.10705499909321352	-0.24621589470092314	0.06190357059931485	-0.38012265635191456	0.04285263128120071	0.030007085503309345	-0.3655055917012841	0.049973952524359606	-0.27483376916953034	-0.11424632946531656	0.21088495521194114	-0.13529671684797534	-0.13052779754584115	0.03699101927511665	-0.2255728315568313	0.0298655745860952	-0.0015025590964325747	-0.1411029784825076	0.013134489683293848	0.12188480887661884	0.033443498002682606	-0.328427319184916	-0.3754096236826338	-0.12710796698454255	-0.3574098444340777	-0.08653121620803066	0.012566240932558065	-0.1644523440549353	0.036263769183359856	-0.23713963572727054	0.018488664392170118	0.3433330010957274	-0.06749144218172892	-0.06463819914717629	0.1883327842977852	-0.19207184160585586	-0.06015375135812277	-0.04188140910678785	0.011085058715286871	0.1584486472447993	0.1734533159848544	0.1046323470575908	0.28928127987713165	0.04098331979933936	-0.014036881701601491	-0.35118672515987376	0.06546704626785795	-0.1975844553781808	-1.04234208175064	-0.567593014829251	-0.24458592086679065	-0.3204442083752827	-0.1970111791677275	0.08774134483703844	-0.25324435341688634	-0.16559212072179333	0.05370612008894295	0.040639867457121635	0.0591986714102728	-0.034949803719032474	0.01818742215667441	-0.16088272930213815	-0.23723303098202206	0.05955530683153384	-0.5843426204358765	0.005554683580923493	-0.01961250564941261	-0.3644473705757995	0.2204170471275226	0.10208082799307694	-0.028619065694514757	-0.08876444872734424	0.028428615745646608	-0.12992052784726096	-0.3438550680935389	0.04441518996916455	0.10841926260374124	-0.03766983167419937	0.01594704287248273	-0.12464408533357706	-0.9809072592961005	-1.146974716175822	-0.05616244740576051	-0.12773473560844684	-0.005842315481298667	0.21895228439846467	-0.2753969561300679	-0.036622683180541404	0.07976416265276562	-0.656889850680853	-0.15674082162717595	-0.5438408494621015	-0.8156702749760549	-0.2505620016918486	-0.009060341056205777	-0.2123414527648452	0.0866926540486922	0.04008859932934427	-0.06303540396391881	-0.3038298095414185	0.027916296771859302	-0.23660075651285065	-0.30162235897171835	-0.2935277071131878	-0.09591335322525772	-0.07646160352649202	0.092732417976121	-0.3411186315949947	-0.2178382363439096	0.14029598395889015	-0.3619066125394211	-0.930531334395132	-1.2352727951322753	-0.5491544042893916	-0.7337362864527928	-1.0457410240680904	-0.04388362985825625	0.1381142562277041	-0.33372354977174706	-0.16283306844920145	0.2337089948522277	0.13469892664014582	-0.7299181061477642	-0.24791186376095045	-0.12733341405587822	0.054465366325347236	-0.7560837455893435	-0.10157305242174997	-0.0421541181209722	0.10628481246978272	-0.07355856606945972	-0.21126824585946533	-0.05654042452914933	-0.4021282482413782	-0.209269695720292	0.05015065456340187	-0.9310665421351422	0.06644897578456584	-0.1163636037449846	-0.038654852560260335	0.19009044146968407	-0.5564003453778387	-0.3432314899000497	0.09177588873395512	0.01371797575050908	-0.1550522918670054	-0.16336923024226832	-0.2183864589573924	0.06532284928332545	-0.4973499179693242	-0.4900166680779876	-0.17987007420582046	-0.5552185749518002	0.10791416991467194	-0.11917389559466332	-0.09667914808246487	-0.7809919963834022	-0.17753356891703986	0.11896791534297135	-0.2265838328869778	-0.4263301754012547	-0.8245709556621056	-0.9342461817498466	-0.3599198137022173	-0.14332813753288048	0.18714603162413365	0.008729372847031194	-0.09357988679581468	-0.03965476916490555	-0.13493645586449876	0.0951692562913548	-0.3849876155976413	-0.34871538469107344	-0.02174122984063686	-0.26668832584603136	-0.18645162511248609	-0.1831279137578699	0.267419394025226	-0.06489078151520505	-0.06965935757695417	-0.3710250696539873	-0.09650829216481567	-0.09329905411143567	-1.063366200514798	0.0012662762245804044	-0.10328948355316037	-0.23323527058837745	-0.07446443488423687	-0.04509757681930119	-0.5152372667405117	-0.18048156127014425	0.08436357148575514	-0.12496409442012138	-0.030670904811405986	0.0316118804885198	-0.10227644652774934	-0.3086678124075517	-0.2695678688140189	0.1177272913437422	-0.20731917927231056	0.23441644230335326	-0.145410844881326	-0.03389832595640334	0.04445383475389969	0.006107163809620237	-0.05479736842579185	-0.04586075039420875	0.13364424382689508	-0.031022508636861526	0.029073475218270837	-0.1644165871351575	-0.1805528766322657	-0.057305804587352	-0.0630817440951519	0.11107698233926756	-0.1654664729728077	-0.017042440042698694	-0.5269028116680728	-0.5842401217288465	0.010851566173924751	-0.32351547272718634	-0.06484372753738775	-0.18974699962132974	-0.2709061255327849	-0.034258372111213665	0.12104883138486774	-0.07062389370442973	-0.16688839124812038	-0.07367737087551524	-0.23301317269696886	-0.12007671183896672	-0.08826490354695872	-0.1486039996886072	-0.004737183846866485	0.15602089752567025	0.025975360384314583	-0.3129293939692574	0.142588171983296	-0.15256442637361284	-0.2622126335599377	0.017554793885853022	-0.3052014802473432	-0.1624802417557539	-0.2044027191567472	-0.011116351059443688	-0.3276386798210306	-0.1924944222838854	-0.11230832794259403	-0.16750605806712066	-0.28096195330324514	-0.21387501904130812	-0.10068753742905444	-0.042862485743771536	-0.10306007605157386	0.03241611429271312	0.03570250984759202	0.02619291947753187	0.03320771101573899	-0.0019832846939913176	-0.7131362868200201	-0.35105469139467105	-0.2274998693591957	-0.10043533392944108	-0.0670493777858744	-0.05524860027400808	0.13164849564164	-0.050680879901069766	-0.03031618371928825	-0.3770952096696048	-0.058783134863702416	0.033028061671934845	-0.17588585144032187	-0.27699367594485874	-0.31972043442805265	-0.1508102052699179	-0.3909982335083714	0.007808485584081644	-0.12991690605710599	0.062367862455689774	0.07671146628878396	-0.226707295128646	-0.02096970185143553	0.05235611812304121	-0.09374880225618083	-0.22102606585404366	-0.06614082782441613	-0.3336224039794427	0.12660934059781934	-0.2156687181239432	0.0050096691254456725	-0.29069675528108946	-0.028966786540629588	-0.2326683759399147	-0.0906121850042665	-0.031239026920415164	0.10681536951735016	-0.01253874329812035	-0.11274663461217205	-0.278960644428681	-0.10377908719870632	-0.4267341034587887	-0.1904333408202094	-0.017729051938242413	-0.20797577626615346	-0.03692100408711583	0.04847432636570968	-0.22900206588966696	-0.07694009002698081	-0.07411098094825093	0.07440035908713938	-0.4657991826301139	0.13552768463250564	0.2423690750463797	-0.1277619655022429	0.07535047905399345	-0.09096853853629597	-0.13007915327563396	-0.10340537794917463	0.17790648385726535	0.05221382297767567	0.2469884719600167	0.05719116727759928	-0.1845788290506987	-0.92463054664861	-0.6301012273889572	-0.14932084111402918	-0.3476457672290641	-0.3696902126088486	-0.27248157369747705	0.15739530628495607	-0.2030170844557065	-0.2436580691113805	0.04165359741116596	-0.05038367249282341	-0.06626625536561984	-1.0341466756043265	-0.2116443746281563	-0.13390406856090514	0.16353170201697734	-0.09017664647913454	-0.06168173701584305	0.2475216281944765	-0.21757061138004874	-0.029156459203811037	-0.14219125015286682	-0.1300097143639837	0.2368802270899749	0.12894333844285838	-0.2919105552717585	-0.08275250795649271	-0.07097959064657157	0.07641689155618497	-0.03399299785719645	-0.06909394376213998	0.09893931725702684	0.05742192526969234	-0.06904275593299812	-0.2285322306293021	-0.13871351893610853	-0.12819351015911096	-0.0697990124048422	-0.05016315487078395	-0.07338434155441753	-0.04048578748051674	-0.1763788724139288	0.10698260705113692	-0.21196159645947404	0.01915875198282564	0.014677974624067596	-0.1401911115565023	-0.21014153850714692	0.031975627603196916	-0.033892939890353135	0.13950474538885885	-0.14571118957134138	-0.1523671131245013	-0.2143498601720216	0.2308059142149795	0.0925173644725499	0.07207642163588404	0.15756498164051608	-0.3800522198953552	0.11999497986172508	-0.11317575902467318	-0.13218949771942812	0.06689104424755182	-0.2321619678474847	-0.14739461837034865	0.12162862638700288	-0.0005108993734404697	-0.3235452751764452	-0.10140984187731804	-0.06126754732609908	0.06902237002703507	0.043835106935820864	0.05227821679705556	-0.0983697008629964	0.11984913304150845	-0.06088495469740721	-0.13607865913759348	-0.1807844098682822	-0.14977578942380354	0.036754328488122594	-0.1739829497829587	-0.238945327731512	0.004200018896759441	-0.17793388779758104	-0.05959206059750444	-0.11685749844362885	-0.09007818651146723	-0.10100302071049792	-0.18370770796714306	-0.14820826271380358	-0.008474901988803948	0.10255081605595737	0.046438153118829456	-0.2398046838542667	-0.16564868860680526	-0.15563548164223778	0.2512914270202501	-0.2680647054137817	0.2029983907643995	0.15045742768328407	0.006753587035222758	0.1395766273161152	0.2019397802949364	-0.08936500914328241	-0.4866066892744642	-0.075408486468937	-1.4513241913295123	-0.04035222475448325	-0.11707439580076902	-0.9714801922591734	-0.01200452621819941	-0.00031667910271016713	0.01584615020617221	0.052919669912371466	-0.031906925580046895	-0.21768540625665006	0.06237794093590239	-0.1619506251029238	-0.3347108873134973	-0.07368219384388368	-0.23036923197314005	0.04917152942212452	-0.12173757381576553	0.027383845279910918	-0.3396091018870041	-0.23642718764375786	0.026591391000509328	-0.2503013654832173	-0.6694970852471405	0.019357264782178345	0.1578036109082111	-0.1198085386217336	0.0803272631728092	0.14949501381599525	0.11273463366661238	-0.4004661331695341	-0.12749034581802332	0.061290258019845785	0.05974145810734944	-0.12055026636509307	-0.1735630741465887	0.008354094468883473	-0.007873027453341647	0.07168020153232821	-0.06226684705092821	0.09223260642787852	0.0067239732338894315	-0.2660631841144581	0.0044341191461554465	0.15223332226664826	-0.04932033492391742	-0.11778936451019276	-0.10513768730238048	0.08748044607480326	-0.07277405914023916	-0.4328348382100367	0.06687341158415712	-0.14751124560314555	-0.9879521872881094	-1.154280584940087	0.1365866729963366	-0.10553239944091093	-0.7085112183401615	-0.17767342897466398	-0.15004923067667436	-0.4893888927171482	-0.2036192764401781	0.0534888282628775	0.19938458801494705	-0.10812554000000067	-0.1394129790173414	0.05379334005202418	-0.3020707456848018	0.024104770605699183	-0.08772597278158753	-0.5805376328515666	-0.6968578547897201	-0.25480042504842537	0.22521681756490355	-0.04346973939125908	-0.03507621056255871	0.13199734722173542	0.01508808344868333	-0.22442224969078	-0.4271719077218044	0.08860611926776968	-0.20942883381359487	-0.8620028050739879	-0.01853768461652617	-0.29055076134384056	-0.318357900053536	-0.09061447580038802	0.06769257874907175	-0.14696121268165174	-0.03587387245614266	-0.1138353533743496	0.286773253673098	-0.2378545205089009	0.021066594558474788	0.0011884520327520565	-0.2163115016898192	-0.3045445078542579	-0.571752921527327	-0.0348635588801859	-1.0223613591295435	-0.7776978599518267	-1.1944317037001402	-0.13936263960339576	0.19167791892929287	-1.0550179586832118	-1.3304558753036884	-0.8139336730693151	-0.8406862609762497	-0.3491576997755466	-0.5516090312929114	0.011942266350409571	0.26023507055649897	-0.033681906866723114	-0.3290539694491238	-0.1815006410635072	0.06390184678761758	-0.4154816791456968	-1.069525600428352	-0.8843495480138639	-1.5546138676093988	-0.15529891750667524	-0.8554062100097358	-1.0961634000685574	-1.2396066611937069	-1.0432673443992728	-1.1661423454925968	-1.1104864168831858	-0.6834652853025519	-0.6371851665791914	-0.6458805665924469	-1.3529940926206758	-0.8109624419051423	-1.7929401038951291	-0.011768063828072616	-1.4444928748528376	-0.9216799035151634	-0.6155382320897916	-0.6279010992616474	-0.7481419352968401	-0.7428668859158389	0.03140158981318476	-0.03173737829299423	-1.381114724815551	-1.1440933839167782	-0.3741310524548444	-0.05012285002761624	-0.28386751855806963	-0.08471032233191357	-0.0957325002163571	-0.0424452592297827	0.09245888853134043	0.020905017055765748	-0.11952839460477285	0.13090127745856062	-0.4595353764102071	-0.14982062829754975	-0.27458627541492203	-0.9492671668578966	-0.5360982331435985	-1.3976711590298014	-1.1755621618620702	0.2906739889374149	0.2600636965490725	-0.018347505110239224	0.038600966567879334	-0.5594294926070128	-9.227775325916003e-05	-0.012276125100828254	-0.17370552826055674	0.01420006076628569	0.12707902148941316	-0.10128561933956877	0.15309354171957534	-0.3440976771382533	-0.11210966224022707	0.09143340974920718	0.1026738279445092	-0.21048772811610406	-0.2024667587160613	-0.06319908077492598	0.1820303558742189	-1.2451568415021592	-0.6247256739898907	-0.27964194692195776	0.02917340713974767	0.14701514804940882	0.039189518118992975	-0.6768313403663666	-0.5977094607723861	0.0070441660590751095	-0.105603317933066	-0.2352376338294669	-0.06315810880395653	0.2640797687463113	0.055692024321684484	0.0580128908977491	0.006337395744431988	-0.04569169657582196	-0.24423400618895805	0.15845241950691313	0.04693595837591144	-0.4299685607087931	-0.8204372305410035	-0.16237675266106238	-0.36069945704971146	-0.11281368097339275	-0.4960736939448937	-0.030865259250066536	0.1251124571690194	-0.59728205242698	-0.4921705302396821	-0.6118464654574947	-0.14557971507632428	-0.8633619551785063	0.0587686911101978	0.04297012644898972	-0.20769972079978094	0.1653122760706955	-0.13715251324846736	-0.3688698698298975	-0.07854170377107987	0.1868697425785174	-0.1828178337014036	0.1831946607689749	-0.17033624583863408	-0.004916070144056157	-0.06568297245880789	-0.17075681964384073	-0.14341191622583813	-0.5495268186639224	0.04867453532808395	-0.9784354667230216	-0.5031768342352214	-0.17893910799029464	-0.8062790845921979	-0.7889895533110907	-0.993509455992606	0.03440591687346732	-0.10837382926810163	0.18079525852658648	-0.09850050585239016	-0.3689350281337142	-0.10000004319716363	-0.11221233840648412	-0.13329067494267668	-0.9384521952831386	0.058819639852130574	-0.1437653679370901	0.1607444001521494	-0.18038315536046465	-0.13996551050048348	-0.2482956806878525	0.07506629960986058	-0.9190770916072626	-0.04633326381414925	-0.12360688293745414	-0.20730175647280893	-0.17217556903426007	-0.23289673708554806	0.037680785692512084	-0.1877256333190587	0.28665306953696656	0.0916652741636526	-0.09365854030133963	0.08922796210204262	-0.305479933460864	0.2288377259731436	0.21010128899471028	-0.7422483492785363	-1.0876222363793255	-0.002954923037384969	-0.9869544257123121	-0.15043221127993642	-1.1742083609371805	0.004118617595113513	-0.36847670721212666	0.11524965088265778	0.07237811016178593	-0.14892487118066086	-0.5917960181944532	0.13903348463211138	-0.4030040086965244	-0.0893849433941341	-0.13005726468571768	-0.1229958821899552	-0.10187457846412602	-0.007530899318775373	0.04020593665917573	0.010847373999305666	0.16971492151470038	-0.8548818131711142	0.06962712619709409	-0.5992437302160617	-0.055161013096457816	0.06432314567261788	0.044073711532968435	-0.24335674232544505	-0.5857027890740292	0.02885946122636825	-0.17807506163976491	-0.15725572730183995	-0.5777829818272392	0.0415908294061448	-0.1936625824274631	-0.14747780731421092	-1.1627984474218236	-0.5199226207556459	0.09984652857106507	0.11980438249204857	0.043206835668137884	0.24805950715968364	-0.3864925826372524	-0.26171222565842045	0.3478964529359324	-0.3021880206271747	0.17769196664773404	0.3222709325176715	-0.10537122937067572	0.0303964684650017	-0.12991826296460154	-0.9621239273150972	-0.15235607681867006	-0.047632361764082136	0.010097495933161078	-0.11816656553346007	-0.6224069659670853	-0.13098005005944968	-0.0319357866669824	0.028827928132091268	-0.15815784911848652	-0.11014583613097058	-0.09791291910618438	0.027583145344114685	-0.0969988743907917	-0.0051244130049980345	-0.007055710405903624	0.05458797530380419	-0.0016690492394492913	-0.1472733110571064	-0.07399263742733335	-0.03826414461063559	-0.17866976983111552	0.012664500475749423	-0.6642935018636577	-1.3945372266488216	0.008591496044390861	0.18869448868199587	-0.7984235765442402	-0.04052072873750416	-0.20536442888470646	-0.07522867150072192	-0.1835237642692644	0.21120289516000856	-0.1639391093579473	0.1951088878517601	-0.05877245852455337	0.0818248364043006	-0.01931839885074822	0.027621915031585502	-0.17831939324599466	0.09310226494479756	-0.9547438590781118	-0.1745238546971092	0.015475463240511543	0.012840628277667193	-0.2551974654176377	-0.03837149234516163	-0.10081043100787704	-0.18997283989426592	0.14991534347179505	-0.19657630474198312	-0.17301254496476834	-0.04799085661677199	0.02909774035406458	-0.3406151746762739	0.02364956608867925	-0.2716572810471221	-0.04858316631982034	-0.2072652048475061	-0.12405521688241225	-0.17804565666857688	-0.07270750913442472	0.06965074762434145	0.02081531860588295	-0.2991325899996919	-0.13684369891368067	-0.3921931316759516	-0.3553139021591797	0.2238940012242349	-0.15713975898358828	-0.057274716447005936	0.1336249303195123	0.008207586947894455	0.10185108010954676	-0.6396537074835074	-0.7115989687404843	0.13728527578130606	-0.03312157489916731	-0.05145317790802194	-0.02393287862759731	0.09529728773831424	-0.06829851209388264	-1.0120909127082494	-0.2357060295239737	0.18223017383060075	-1.1732505047940278	-0.09193696184852118	-0.3315630791048677	0.09020295082505554	-0.09497856153535036	0.18402565245243213	0.03286497873027157	-0.1237827331693842	-0.19478049256876487	-0.30208292134286274	-0.21159238911188105	-0.16276643938014787	-0.729947420511589	0.005612245708788724	0.04045000884490035	-0.14483978793163024	-0.13276608320926042	0.2137954954319312	0.14472522919396194	0.14870245971928128	-0.045300441144829284	-0.05640693153352549	0.017689995467573702	0.14672954441691266	-0.16568811569348374	-0.05118730107871732	-0.1442795717416583	-1.4250113401363615	-0.7143779197295599	-1.0992772591685824	-1.1325115027326207	-1.40929122759098	-0.5084577066018029	-0.7581847904421866	-0.5234388198208929	0.07506594293977192	-0.2634417895541404	-1.009038046458106	-1.248450790234093	-0.20973059899571006	0.1471839640311932	-0.18373811949817986	-0.1844696764975596	0.07104010659587583	-0.1458349022558593	-0.03199436670287264	-0.11814636492712732	0.10368180864483144	0.025059483473184117	-0.13672598221317994	-0.2984070647537275	0.21874649854014072	-0.06701080903754016	-0.04801492999441996	-0.4650523872589142	0.039964986980289004	0.04938872361648389	-0.0477946848823325	-0.013150022816634051	0.021147341720125803	-0.13132767318030894	0.04504019866999105	0.015961808445405394	-0.17478076877599735	0.015904184335393326	0.3358551993932427	0.14387558664217556	-0.5764092625450852	-0.15230632696463214	-0.3112669035316624	-0.002438029061888132	0.1347039125738464	0.1610629181283699	-0.31213618596131976	0.16773042007227598	-0.08357318300350754	-0.2397303890965413	-0.058038984948991075	-0.031441348938515724	0.21373840680471784	-0.11933694800800902	-0.041778684195470255	0.16736237089966102	-0.2287696707419645	-0.09824771192493356	-0.08322800914570247	0.16127110765152405	0.05792418550456811	0.04496245022129546	-0.03757547618195548	-0.28916734719431386	0.1295333353992326	0.009723914716383024	-0.06315950650223252	0.18257865983014626	0.3566564259324181	0.09296403986252193	0.16446296246837738	0.11414225508480813	-0.2967571901228274	-0.2619119559955649	-0.08896201125555718	-0.2620478819014603	-0.09419985571972143	-0.20774923657155367	-0.18369131674968694	-0.18183556166513656	0.07116060703428713	-0.5066517958067038	0.22206969713977587	-0.09391616056070576	0.16372587119000356	-0.018661782514899774	-0.3544345833519564	-0.2045015421938208	0.013337890510370027	-0.052500661533582314	0.2780106178557942	-0.03386665503743451	-0.13032105597724855	-1.289603661678976	-0.9601781073283692	-1.3905676213244929	-0.8947849381449611	-1.2818844589178888	-1.4018873671267953	-1.063781237391129	0.08789361307434132	-0.5359602434840197	-0.005239519222224303	-0.2561960894988456	-0.991073286590408	-1.458422955469187	-1.3609911398136771	-1.2537227244393927	-1.2960250454472328	-0.6424670559027933	0.0579824269235705	-0.21344114962708227	-0.6425637656924011	-1.0189610263569673	-0.9898552082546966	-0.08916551896427899	-0.4443042235822304	-0.7636620740043635	-0.7741951274740902	-0.7110196355834789	-0.7487214412316168	-0.5669921332392273	-0.6529222759694957	-1.6373542570832496	-0.6830191840218186	-0.8949220218206062	-1.1775715956171944	-0.16609465716613722	-0.960502401077485	-1.4691375230047798	-0.5054766208470518	-0.3208358918114842	-0.5884469748724378	-0.3759516860021804	-0.26928670806933785	-0.010574640547819905	-0.03522811188663113	-0.6314012809835804	-0.5512904734054661	-0.6846616017951126	-1.2211198962820948	-0.009094959166671964	0.011129634401397252	-0.1838576209778499	-0.2845238300320233	-0.02911738556106865	-0.19914770468744888	-0.62520663170213	-0.00343754332247898	-0.13344653294366832	0.013480551091855288	-0.42328051075971307	-0.8733106174085692	0.24486723908845	-0.19781850273645127	0.2761884648162746	-0.520615010398869	0.007977041846965172	-0.2897740446948198	0.04238564924262319	0.20617195611474104	-0.005588139816871165	-0.5090107296357932	0.059646414232793564	0.3896007860128963	-0.06214031120758375	-0.18930833942744515	0.17173524574350382	0.13316798415313352	-0.03891973399585279	0.04431759933539843	-0.01130664092521622	-0.241305071388379	-0.09726674561121326	-0.3246024870421193	-0.35901294171234294	-0.2575880056680058	-0.0826946692045846	-0.08654137644981558	-0.03176956981106056	0.05064812693262328	-0.3650855196570556	0.1479591486189516	0.08351937757235389	0.20053247846786665	-0.046564698742658034	0.14991312815798727	0.11261084255448953	-0.13971813154885945	0.15788980173908454	-0.8050152605779896	0.07747145699868771	-0.1093827195544697	0.06961128384032862	-0.2736193621328517	-0.042426389851922604	-0.16765225804026154	-0.5358245105410289	-0.013398347677706179	-0.26954121456621066	-0.15238013899078706	-0.7460285902583756	-0.23616991090133801	-0.8989128287257977	-0.05815042024117858	-0.4461630428627924	0.052702368584792235	-0.3145067515805974	0.5737349546335032	0.02200060579928614	0.13448473620398854	0.03171756081149537	-0.05088838023706167	0.09972233001699456	-1.0442509651546563	-0.029571027748933262	-0.06474866031768386	0.12200592095720834	0.16091588575449928	0.07650240111630484	0.10534564741861163	0.17355436956703102	-0.2846532523471772	0.3333405857060084	-0.014900531140355834	-0.1023842144672448	0.0148132442019954	-0.22041554878541267	-0.28048427576481666	0.023874515000247253	0.5915119282640899	0.21264277159341505	-0.13197903118580226	0.002941999801927797	-0.03505744082724272	0.11625552793060705	0.005853677221151078	-0.03909640584804885	-0.07311903510504085	-0.3435502391644061	0.03502839719847714	-0.34348924555011445	0.11122116267042324	-0.16186540489126475	0.38074124806641535	0.06907742597762558	0.1175024527941332	0.06122923489710155	-1.4041505681738262	-0.42328381097940615	-0.1235323249500246	0.02028873401419493	-0.10102703584193876	-0.0993885366372861	0.018872255886346005	-0.2252762133190085	-0.18929262744393505	0.0112278585472842	0.1906770310603768	0.12025115580920405	-0.22685653060811103	-0.1242734668002272	-0.6656818277943443	-1.1347729843006222	-0.02605045397861605	0.07672310659147558	-0.024543558701698026	0.0459725327493928	0.2389703288733681	-0.002351737758448333	0.1050248607969529	-0.1188483108976124	0.0756626364298967	-0.3902267653091377	0.07650598189507819	-0.2655552635593377	-0.2218341891484453	-0.1998545795564983	0.010320775406690472	-0.045840303629825774	-0.2977108918852488	0.022268287631324515	0.0822521026513962	-0.3016227488767564	0.17487961432950236	-0.07465146579445885	0.26955061535039343	-0.5877348608861388	-0.5660486314766542	0.011685772346741476	-0.3363439488023943	-0.0545720986433996	-0.013041967396678785	-1.0375031670960408	0.054773175586855585	-0.3527836405766194	0.05668553249977463	-0.3003985845333309	0.12199479185721825	-0.21961186509302225	-0.25715541851305784	-0.5857240400373034	0.22373872355538216	-0.3925198740470998	-0.002371519518923038	-0.07414149535309998	-0.2479784943180139	-0.07226408923999393	-0.03248143040311813	0.20873344207492853	0.07547522083955588	-0.048729696173350996	0.07899601399136888	0.14176802501666444	-0.15655975343937584	-0.3567801904426201	-0.014761906308380613	0.18060024056995286	-0.07282242729471602	-0.13081100604396184	-0.3551569595068789	0.0062066363505050145	0.06373348839593082	-0.10052102290009647	-0.4055453526312837	-0.1736994953207423	0.16865538750020095	-0.4880256459833354	-0.07843640854127236	0.043157069905115794	-0.29366238213299645	-0.017939879435394872	-0.2733899026091928	-0.1690291420955767	-0.3822358576833224	-0.07348576812206414	-0.19962335994578265	-0.27772755106706576	0.08876657886309107	0.2604197752141809	0.15012360451837956	-0.011241367776297726	-0.04395446586309405	-0.2026469202983684	-0.0372099940706617	-0.21415001556315205	5.086931365926629e-05	0.20474193230864488	-0.1026756811081372	-0.3388661063597511	0.13724609077207733	-0.0859113078670553	-0.04400603187869942	-0.2546998902832093	-0.2114809962837238	-0.05926866260779575	0.054905394446559286	0.061690710584438015	0.027791200161294813	0.006044669288838914	0.16280095734849068	0.10738356002644156	-0.22755486480407125	-0.030186000242575325	-0.40602496706032937	-0.02863148106592112	-0.28129303853678705	-0.2718437311066033	-0.03711154895679355	0.1347725243567816	-0.5683112270397247	-0.37034939216449	-0.7301353427636852	0.1824757764837559	-0.4956538512335608	-0.08826942272433068	0.03373108338165366	-0.20171502627062116	-0.33983608801238896	-0.18578775130571426	-0.18576795095241794	-0.06377229239814236	-0.04150807441520902	-0.2088017274298004	-1.1647276091886407	-1.1029510333847306	-0.5081806928990502	-0.30600602728799986	0.07593162182679866	-0.21168073844883434	-0.7541879774936877	-0.09399840613081142	-1.0412311008397628	-1.5661780338700122	-0.717607439822545	-0.8041670245758736	0.2533297247438576	-0.9654733190570778	-0.3429657143885726	-0.05285909006491688	-0.3801584679481422	-0.10737263642016076	-0.3648155237704465	0.12570777300420785	0.2592820767611426	-0.4113680064764236	-0.5164113695454923	-0.8647012083276023	0.035303372229493694	0.04102404302653593	-0.2230594686260327	-0.2964140874916217	-1.0115057935360756	-0.02643335675586296	-0.22029535975071787	-1.0269360611690024	0.008742639611304273	0.07461038563643946	0.008403057788271497	-0.06598341578525932	-0.0025167741813674725	0.1178537034631256	0.012847239637390023	-0.2271515357260063	0.058598688093027165	0.059213214547836235	-0.06994577332006599	0.1264030390734417	-0.008983502934866982	-0.0650437843001188	-0.342130398525306	-0.04765101422593915	-0.27284526899891154	0.07613176538413285	-0.049841953422549407	-0.22374200802158165	-0.2674398129553828	-0.022452871774210226	-1.8084599608406964	-0.22715144514713376	-0.41855225055881823	0.06754338145537547	-0.4727893239066271	-0.3701990137404447	0.16443819445461189	0.04007451233716902	-0.06193866435696176	-0.7602361673489413	-0.02176990329556844	-0.2300681602098958	-0.3993754037015217	-0.01156371152874218	0.3056804553803468	0.2723930450663118	-0.3830358142433182	-0.12491871027673584	-0.2659791395530647	0.031234700806974294	0.1370826644607941	0.08238876356987858	0.10323508555943474	-0.28003849263948266	0.027089898603177058	-0.2853385629372716	0.30831663173137924	-0.31538107607812765	0.024217705615008942	-0.1730459927431485	-0.18304503800121252	-0.378677431905716	0.4375221694906156	-0.5383126227139046	-0.6585390858315899	0.20209207879351024	-0.011797378961145254	-0.037160478648368585	-0.0005298194591028587	0.4288430489384522	-0.002444785596890703	-0.1280209953881313	-0.2373988154704991	-0.04391312091460711	-0.13364108893712318	-0.02964792069934692	0.08849168228408028	-0.056962348778190265	0.003938291029857112	-0.2529142990436593	-0.448072171370961	0.09053209069480474	-0.18388942715203846	-0.12205384763029538	-0.3686821962617408	-0.2740084440520648	-0.04821676972901492	0.01285491475516572	-0.10029470488453326	-0.09485837009313536	0.10989483594164133	0.16666593135046276	-0.1897801519281937	-0.1733180772090445	0.08140208025136235	0.02390521029942475	-0.05473850720018461	0.20378738360583248	-0.0289409382944474	-0.3174421481549347	-0.17827270140913354	-0.06852384617738258	0.11633350613029847	-0.4086980087084619	0.2601668834043472	-0.8871859477892676	-1.0284430766475674	-0.7141812402654543	-0.8124449368395038	-0.013631810808001786	-0.022175962777443492	-0.002373642735128782	-0.10334115307566824	-0.09710602013135132	-0.12050034994551605	-0.2600324740314982	0.10184511210330777	-0.18633687742122967	-0.011509197312598305	0.10555747470873657	0.1945138459260216	-0.223442640754375	0.21201144817905612	-0.2000194568545647	-1.0416758882063128	-0.30505772357465955	-0.7919792323378818	-0.15950501098138278	-1.1360036391589958	-0.2760091221284506	-0.04765943984358461	-0.937169940570234	-0.07632838108263247	-0.2288208631347537	-0.7535289608754908	-0.27115007212300785	-0.3935380566707117	-0.4414970169237916	-0.8953292467331893	-0.3278785236970499	0.167610434457664	0.1668246315431893	-0.033077418836459226	-0.1723545648354142	-0.1509866887281573	-0.9088040305529236	-0.11104643878246816	-0.2827800944742298	-0.41773075621292505	-1.1401072074101175	0.11121372182738264	0.2636139576830874	0.16394640032427296	-0.6747195318401211	-0.0035737932450378204	-0.21105269477789854	-0.053087353852132216	-0.2878500816234017	-0.03481497852749618	-0.02138192202186564	-0.0278179611365374	-0.24666540980681026	-0.04804380986352732	-0.20919532989398665	0.19697224508313835	-0.6915815492120748	-0.5799643626423515	-0.5116616526978128	-0.0958134119051914	0.11874673202560855	-0.07784739055231331	0.00871595180946397	0.035767705389173995	-0.08811565285653455	-1.0229891883372657	-0.8435494465906913	-0.11907706422542655	0.1899151723804736	-0.11969856033339185	0.10274636161224343	-0.616912150346515	-0.16197768032371002	-0.2106802898228223	-0.2187173020875729	-0.4580160477221028	-0.3830762188736173	0.1562425000738241	-0.06276408658439085	-0.04983643893966539	-0.12296961946825932	0.2276443482486709	-0.19052639553021225	0.07923348252579275	0.2252820122758173	-0.38842123086976027	0.03094534657072125	0.09334116324328776	-0.11412045081763846	-0.25078090006218245	-0.5259973811831347	-0.15371172972000322	0.33697297083059224	-0.38182982300642815	0.12734251585505094	0.2654489615631069	-0.04368189745781263	-0.11061396263153843	-0.34402301327349555	0.16484632149837833	0.1117171094258604	0.17075207124208652	-0.14987003719206307	0.06330231052006664	-0.15363210561124718	-0.10279662284706714	-0.08228138443034952	0.07816002714814102	-0.08387269598474915	-0.5114462388451505	-0.2511670662051314	0.05925963535013589	-0.0456401895951973	-0.1814519606730152	0.023828842657958114	-0.07843123044369461	-0.33279328481636306	0.11240799229447683	-0.15059699101124055	0.0644161864231735	-0.15345961056591134	-0.09187622561076957	-0.3845714835638444	0.05761605446628474	-0.4617729969406453	0.043661946300441866	-0.06230257305709699	0.17257187725013104	-0.2373780456274744	-0.1093241017380334	-0.18798578052207	-0.04215999118807282	0.054074554543081216	0.04009238479807214	-0.09478308372207764	-0.2658958450201961	-0.480876393575827	-0.3186995304479585	-0.2311565354263649	-0.402912587686431	-0.15719826445997254	-0.18742334190853324	-0.1974956346418005	-1.1351558365490289	-1.3786770839735134	-0.4317671081123586	-0.8460790525522428	0.21701588996882745	-0.2558772131324669	-0.3301199915968365	-0.2891524327285797	0.16084467144468825	-0.16155214035242302	-0.7692825627585207	0.09799707224962333	0.016364485665101146	-0.27710386932709885	-0.16008582711972888	-0.26387657439287576	0.2193094167945106	-0.11015755079523544	-0.42002516532019946	0.02873475131917985	-0.1012162407322679	-0.2791518057955438	-0.2456564935880281	-0.14634566571484744	0.1940405888214735	0.03722522951831223	0.03426551533913185	0.16009591557764438	-0.23392371699347705	0.3777346415780775	-0.610535004295339	-0.256275962949906	0.1420001324322316	0.13926184419273813	0.20447833984048305	0.04947093781560753	-0.04706473462478037	-0.02768654596261628	0.07488471466145498	0.14878996988787174	0.06522756759195263	0.2668690670048821	-0.1583977969413045	0.2838035933854732	-0.05399911299817405	-0.10738379481741507	-0.22969820860916146	0.02600137992366153	-0.16317098205566574	0.1758582135339959	0.055404092026775535	0.004784110370460193	0.03480379714769384	-0.027144566645804245	0.07754000508075974	0.04824722273878119	0.056620402330462435	-0.057271684318098114	-0.04164547632206071	0.0434546773055929	-0.4379128071041816	-0.12258181951159727	-0.2666367315180127	0.03692924574944796	-0.08127141920748808	-0.01959608185686673	-0.20705815796689428	-0.109513239697541	-0.0890767239127537	-0.06583421975569992	-0.030415609338878782	-0.06877316991772607	-0.2330525056579872	-0.04630576720207764	-0.0705002575376178	0.03865065281248077	-0.1203850991710603	-0.30144581550036165	-0.4098519007232613	0.1107069732750484	-0.3907307814368448	-0.12847011942221426	-0.5910443926142039	-0.04751169720695463	-0.21983236622845725	0.004566267226000253	0.1921097643960764	-0.5774690881340386	-0.18501509121385865	-0.7574612529099994	0.04084242599383128	0.2003675543826632	0.21560708113882146	-0.7203110286711157	-0.11600684508897302	-0.1882765941061476	-0.11469969954441425	0.017479256220657952	-0.21909321007243626	-0.26903684813229833	-0.11087491922070228	-0.22365986801176102	-0.22967135128347815	0.07984912972354978	-0.21462068329756784	0.03598369261052724	0.12377685150450995	-0.2080111082019527	-0.047925969043479136	-0.051580598913224585	0.09634663920391608	-0.020458806920221232	-0.6218942862450538	-0.8747381001071645	-1.1183671426514108	-0.017052504994643926	-0.2306224358681475	-0.2248826063357704	-0.28978138861347913	-0.037345956493822295	0.11553133982296955	0.05524907821198916	-0.11052685219052123	0.10264756713309596	0.1214288886272872	-0.1760103536620529	-0.04996181083061521	-0.4344636923873258	0.0818716978310194	-0.21457732633968268	0.058008793046253976	-0.13819694717929978	-0.3363222955655746	0.002014581069489952	-0.5148099053672885	-0.08295148029467063	0.014634060056773398	-0.7646588826339591	-0.23145257896917726	-0.26313158982549856	-0.3062947205523634	-0.0573527198426745	-0.17955604421121504	-0.025477160867308283	-0.05787877986238149	0.1366832462664113	-0.3347511295416914	-0.06579496118316057	-0.11886976600224312	0.07652044233906959	0.08805130524938383	0.1615918578385669	0.00800417588508734	-0.12559279443635027	-0.2558231647034346	-0.7047348910892866	-0.20388074337811105	-0.6790056401809248	-0.08308806239382137	0.14034266651273553	-0.35737978482064303	-0.21662864084918526	-0.06684359178734586	0.12003721910643758	0.15636858452115165	-0.5627811915141752	-0.11623141382429412	-0.1657994804188027	0.058121911605502376	-0.014098900798432729	0.12779387647413346	-0.1402613420693922	0.12129601046354295	0.07854408267194382	-0.2666342659858174	-0.02364955408655985	-0.3551060300405517	-0.15051544052214674	0.15879822321419587	0.13422801701649525	-0.07199921690017756	-0.22887087691815344	-0.10888663657075204	-0.394689160838908	0.246454673864174	0.25256996065802456	0.06604630999195511	-0.09631744816400116	-0.07529442083172377	0.1289044031562264	-0.23653673514498985	-0.14235104149630784	-0.09895936203223443	-0.12149228555773794	0.0820573620140783	0.14071137317665766	-0.06674099321431927	0.11349363793127715	-0.3286990512421831	-0.2787755882022269	-0.20363724432102814	-0.10514560954048234	0.01932528628988832	-0.07224558233751781	-0.39167191689839215	0.09884049737022864	0.00468926936236699	-0.1702332629728555	-0.02413315854617081	-0.04455488452271028	0.0018328352959671285	0.22206687678950576	-0.4343028974096949	-0.08085144352866036	0.03208538937863653	-0.0775622022360625	-0.040323127384856834	0.1342475903934642	-0.2073634003410367	-0.14874900201559133	-0.11404052899859896	0.05337923834179208	-0.08355666016794304	-0.06352133674290814	-0.13946146213359595	-0.17595233051484718	-0.2819932552878663	0.13811655307396786	-0.1740639599577226	-0.1291965574028877	-0.0876622001335475	-0.07948331856842246	-0.012688207450907305	0.053193916177922164	-0.2268186124999365	-1.0565704626547974	-0.5145302047432244	-0.30877086613059745	-0.03229024137915143	0.1248840072746944	-0.15096309714663056	-0.22499113821127115	-0.3077490181066792	-0.6479189902562448	0.019525037054588214	-0.0029925057065714987	-1.6038946592701786	-0.1111453098528725	-0.06414850418015505	-1.1348224367735489	-1.5038674636006362	-0.15085080458619746	-0.8765810448772152	-0.15966671042102396	-0.15280855321046796	-0.16561371078478096	0.09825177774467267	-0.053359592310568936	0.03825924041505537	0.3973938042647307	0.0524172250809104	0.0886097120735506	-1.0336486608276279	-0.16643687083634573	-0.2316052494679887	-0.2662768331658459	0.10760129654269593	-0.16474179345388346	0.08222490076457784	0.0734821547685793	-0.2097318206583119	-0.03451023404483264	-0.1532470852865062	-0.8890390667288353	-0.9620675329126991	-0.7542501470166221	-1.1632630404283149	-1.2467419609557353	-0.938531210503316	-0.5599515236250684	-0.3251521176073466	-0.7573399106433905	-0.6055078130732316	-0.12143600253558168	0.24830733162795385	0.06535554606830764	0.13806730389565905	-0.6424311770390628	-1.130908057637788	0.10269523553886413	-1.0988876388715358	-1.4485008855963017	-0.8741871484691578	-0.5774348739639248	-1.2216562414184058	-1.0583090579644407	-1.1074626795011415	-0.8885192585024598	-1.2127383833112968	0.1317645062600748	0.10678841822433842	-0.4465110778551646	-1.501829490338684	-1.5216658532377272	-0.9498665072910336	-0.6208321878836088	-1.3762111312112433	-1.147880436510531	-0.7638266337539832	-0.5186853087086	-1.0001997287280766	-0.6501216252095724	-1.2143597662673398	-1.2588161949145062	-0.8682498596467071	-1.0440223358525946	-0.04592277266304275	-0.9924285173095764	-0.5744016857236997	-1.5656938272320262	-0.6190018781349053	-1.0611078597940218	0.08947998916081902	-0.14874869811125455	-1.3646978291530982	-0.5794176851116036	-1.2451892820000705	-0.9926677785391896	-1.2406289022417816	-1.111469880079654	-0.5411196912199965	-1.4255243300149596	-1.3633141970257028	-1.1935315273256455	-0.8297915399359184	-1.045219158683378	-1.129056906724318	-0.7978555251757993	-0.7817193841855405	-1.5152419854894277	0.4466926907942455	-0.5887478306191405	-0.9795453958826988	-0.4184756871719197	-1.4103351903973644	-0.034464056694500284	-0.7698097384820276	-0.15293828226037295	-0.031456387579248714	-0.12876498976571302	-0.2244665467223189	-1.4763430038169767	-0.8316661487599214	-1.2040598518533243	-1.1294992479727	-0.7912616395379697	-1.1061729798435054	-1.115205588873231	-1.0585536014566024	-0.647885776347366	-1.3114781085069094	-0.441583535782194	-0.9860400593330828	-1.7376623775061864	-0.6452391064204841	-0.8640016019230505	-1.2188162878180926	-1.0322734125286641	-0.19375695882086752	-0.9968586370498732	-1.0913185261593423	-0.1751435012848201	-1.0896503676560068	-1.5551454316710982	-1.023875597310221	-1.307529509078114	-0.9386467052583221	-1.1305489019731985	-0.3204744294803868	-0.047858417301203465	-0.029612672061923837	0.01636959743717045	-0.005763756297746088	-0.2818776502839485	-0.13753276407286347	-0.13748408892244082	-0.7633247596455899	-1.1006614024285684	-1.4309771550858026	-0.8467725985601072	0.2299088854547828	-0.6882503811279408	0.0240510796813708	-0.21438569684733544	-0.3876987663239125	-0.6010774840735573	-0.2802419056722185	-0.2529362869458689	-0.07398519820042054	-0.2691414782322956	-0.3686503914588248	-0.08035125884205953	0.059392490159253165	-0.130674352183849	-0.04284261998987576	-1.1607186810628385	-1.6939014065315077	0.14815671337224134	-0.8643752568687322	-0.14906718869491284	-0.519818541779685	-1.1556207797792242	-0.7616605565643105	-0.16451337131935054	-0.13553786357783446	-0.4620728260323863	0.05820418568144156	-0.7714241314168269	-0.9999516399190173	-0.501006453784308	0.05867862868755753	0.12099645184826968	0.016533123415170825	-0.14302363968307802	0.2644442831694456	-0.8930621026826802	-1.2035879322359135	0.04452947759847816	0.13547999583599324	0.09618745398946987	0.01052064938949245	-0.3457092824520678	-0.3351860438604018	0.02757730015775299	0.2885471930946509	0.29946357565038445	0.06783791361791314	-0.15121477607317946	-0.14710879024176118	-0.3837057796061215	-0.08918031790818384	-0.32504293413510954	-0.2728182318038133	0.1364661304727523	-0.5281236835311698	-0.4798037887192097	-0.5061159750798637	-0.4614768951618312	-0.3898180531490709	-0.21284353842311785	-0.15773968997313656	0.007438371442464178	0.06585135867915548	-0.11853492955090478	-0.23421185978016015	-0.3007556501651872	0.07206613094422752	0.018927264628300248	-0.010341325813597613	-0.11978268052026267	-0.31659555177787835	-0.04319178604119273	0.008054913662440785	-0.06802035648916245	0.2274188299371636	0.2921914714806001	-0.5494929714677971	-0.6373883165708522	0.23699776257566998	-0.14398256435943138	-0.04945046864657199	0.1154971110898909	-0.019539678871516742	0.020203971934747114	-0.1437435742238333	0.15026711904795004	0.10642298747828312	-0.06321335606750579	0.27809834296278485	-0.1158123637548471	-0.30436955651041864	0.11863261731771305	-1.3094267491470646	-1.0425833751182882	0.1780915137371814	0.05585902837334993	0.2663449077283703	-0.08327747742704014	-0.05242629663513257	0.005179946016151189	0.028019084884534445	-0.2741139054859029	-0.111212979620093	-0.520587239484286	0.007877131708015017	-0.1755580143003547	0.08820292723182442	-0.25939678886536266	0.038295444476460466	-0.09362087547869268	0.030942711785337182	0.0916747037041882	-0.2018090420781125	-0.042089674301849005	-0.10884697096691323	-0.17012488109794746	-0.12950505325346456	-0.1670545241637357	-0.033648247888804474	0.024292810036276632	-0.19654396260423573	-0.053609261444135636	0.1028566880722341	-0.061539322173374274	0.26139085576584065	-0.12954805966708394	0.03223196736781181	0.06536149765663417	-0.10148522821425718	-0.03556176621445404	0.057755173700623774	-0.11455669437400995	-0.07150983871262825	0.11104637103248267	-0.14225230936049615	-0.21387422307975293	-0.7701490585441444	0.04287109521475221	-1.2746455206755616	-0.3114900439300745	-0.13020673685397488	0.033912659013121904	-0.3288271335131441	0.08606640631948585	-0.1303180740717465	-0.12373445334364545	-0.06360254444669651	-0.15271975319063572	-0.5908316939434837	-0.04941358468244203	0.029505738873430824	-0.017274576398278424	0.1946176376731084	-0.603407093857629	-0.6320175256507204	0.06666971299914161	0.3075758320896104	-0.2517519350243199	0.11922960877464972	-0.16903674475161234	-0.3119989687677951	0.20641466855266086	-0.2775731883755177	-0.942692570741428	0.09087354336986124	-0.10333984742495894	-1.2050891491663187	0.11285796187468615	-0.14374555986369442	-0.07661737073522787	0.018449846996466342	0.09631081730076772	0.14180209540694866	-0.2915773181546759	-0.4199802330559582	-1.4996559493249069	-0.6609996746075398	-0.9334350894512896	-0.8912077853631701	0.21236015418881907	-0.9084131714214913	-0.13077191605279034	-0.2670387148803639	-0.2298846290966057	0.22230497526355866	-0.1160757626989916	-0.10829704875658132	-0.30030650478040904	-1.5218256258701044	-0.0691017313200293	0.020383524439478825	-0.2952679206547795	-0.16133883223946538	-0.9638953222278313	-0.23498336250101515	-0.21321016457514613	-0.08032219217504402	-0.031603465056524616	-0.07006150990788149	-0.04542445074946163	-0.4165246067968997	0.10115233034535323	-0.08977349089081642	0.15421909796995226	0.17502590141527574	-0.1113824674980402	-0.041214927110020234	-0.4789212504318923	-1.6715495102604463	0.03434704426933925	0.005578600538012363	0.026330546148471176	0.012005862253573474	-0.16974937657387185	-0.01068104677711019	-0.22570978058793076	0.2609579288211643	-1.1400725597464567	-0.06331155645412477	0.20424165665551305	-0.912946991806478	-0.0943979975531458	0.027077275451839262	0.3909434442869062	-0.010039028146282974	-0.05162138498691896	-0.5578206548757694	-0.31971304809394346	-0.3087120311106322	0.027510076902153627	-0.3789554471696603	-0.08867049795961825	0.01948323297947737	0.06746302524519619	0.04310513888299648	0.059393048237222426	0.013176165796279804	-0.05270426641419136	0.33396508450746154	0.08385251343435192	-0.0828109063948035	0.12083345536472627	-0.17585912733772918	0.10823368513746127	0.11823818144498155	-0.1835275298614356	0.034636841362356084	-0.029005372244425964	-0.07005593175940794	-0.13989793988679033	0.03514645188099102	0.1647475218228445	-0.0976728507382916	0.17878797725697576	-0.10155320245696156	0.016438705834814514	-0.6615869466782254	-0.06032372546681632	0.058448750664295834	-0.2936774715723009	0.01833927273893025	-0.2610882390527445	-0.029672972050512163	0.3082842174638443	0.017527047056675387	0.1287879046650269	-0.3038231701877895	-0.019021519055425387	-0.22313058832993304	0.20359932182779375	0.07252357282601184	-0.15330556265385253	-0.125773339530865	0.10166247121476683	-0.004233514903754718	-0.1675914712675783	-0.10862586515922293	0.23179614948421945	-0.2630696761269436	0.3493168402669178	-0.3284352317674784	-0.03300342914424177	0.049999559899689884	-0.4216388283969013	-0.2769322949040017	0.054093718391733776	-0.029206039793233263	0.02127010241955252	-0.2984218393887103	0.007875469151990921	-0.011415130980713218	-1.2141814440632002	-0.2377677003930154	-0.4039658522099884	-0.28707328808857674	-0.6003698396335096	-0.4857103565450495	-0.4410384367213085	0.05373098548132463	-0.0241129757631355	-0.4407737095996888	-0.4858288176218992	-0.9600840784322782	0.19559348420502087	-0.1554006430479532	0.07441031225595209	-0.0628972873939322	0.07249542052624339	-0.18686712838233585	0.09566668519736182	-0.1149033500534848	-0.17187959318008408	0.09826100045599327	0.39517991499572497	-1.0274626180042024	0.14064370937170442	0.09163790586193464	-0.28949670942457106	0.04229935526398677	0.011069573499454784	-0.0164405975220141	-0.794650445794535	-0.14627593698924685	-0.2653169699710562	0.27698495587076644	-0.10612936085740696	-0.05105281336887423	-0.4514617934520938	-0.3460444149947405	0.013091618057545485	-0.009258490462425705	0.1240248299023343	-0.06325706336031234	0.16876654923932738	-1.0613347071633523	-0.03891891271443272	-0.5163931288285463	-0.7600441763794552	-0.5962764442020312	-0.782272964527615	-0.1545131168279213	-0.12495924489825892	-0.11199422397133847	-0.9352814997098592	0.09278552328300717	0.30467182271393745	0.054836854150508194	0.19661837324018272	-0.04207241004762783	-0.3378434654868891	-0.11984113218827312	-0.20129942139772555	0.02149213299525839	-0.21694650391804648	-0.09876485546981492	0.0573898312916623	-0.00891060226918689	0.055738453016476286	0.13130957385240705	-0.3286622911619456	-0.035504175616095736	-0.06854534578512972	-0.02280999951914769	-0.688853920448097	0.05628734895706376	0.0725013822342904	0.07685604988267684	0.09316363266814642	-0.536941599827618	-0.16831937719094736	0.14769095005097765	-0.11666330071382493	-0.22886258591336106	-0.04672400478387808	-0.046821533336494914	-0.11856007384194593	-0.08409048792893327	-0.21841839533678714	0.11066731259466707	-0.19177349940774027	-0.09853612604218084	0.17756375847640915	-0.17801350227103302	0.18090715697128731	-0.28917825348620263	-0.2835528099468596	-0.12070758162069425	-0.8872589356456501	0.09454997077171948	-0.04421911633794719	-0.7190001100761536	-0.730298901868746	-0.8000440235018144	0.09656531856929147	-0.18243381461857916	-0.20977754054686745	-0.05040789268826838	-0.13764535619281495	-0.207098939706186	-0.0910985224461938	-0.046847094651788115	0.04129030976599049	-0.12009165090016526	-0.2835418595140398	0.06317017614094303	-0.5755358801007895	-0.358856565312329	0.0094176259658876	-0.1823422809463426	-0.16415133901416035	-0.17787485742688225	-0.19977874025411352	-0.31296978995109265	0.11898021549453452	-0.4255169451162967	-0.048085318339262974	0.04477552102300681	0.11367049859434294	0.09353267215705877	-0.21627100976269573	-0.15581461932683116	-0.1719782132874314	-0.0856175809173224	-0.009692505347249792	0.17156001061945922	0.06613077715884631	0.004450340026458124	0.1985333362216083	0.06520753546781162	0.08297530250709928	0.04245882972646284	0.12445440530401328	0.16971665287460094	-0.057573770777266636	0.013355695313657923	0.5137528449353062	-0.04534669330725154	-0.14503592690978973	0.044964605215224177	0.20177679044458646	-0.4520946431203167	0.24555769852310164	-0.17469309198787308	0.13418152142591175	-0.06587903292888146	0.007135231785493033	0.014254312957338184	-0.09526383244093756	-0.07207713536700061	0.05669190566103261	0.04908775935833831	0.03915138279603355	0.37543771494271744	0.15784920308773226	0.08959926448300476	-0.4283061320793025	-0.08874591172340443	-0.7626912231693728	-0.3166024645761157	-0.7604856082145458	-0.19258725157994844	0.09804035741704596	-0.4544635095194458	0.014863817488924087	-0.04702502601056961	-0.09847427717784443	-0.05893796329852869	-0.05998968793530157	0.17384142797347638	-0.2717047144696961	-0.09695748495374026	0.31046064869555584	-0.1637184850561552	-1.2353402730464056	-1.3366459194206275	-0.9441754782631276	-0.8309807455161087	-1.0339233442007718	-0.94413267234649	-1.165436671731826	-1.0590402044957443	-1.1719977175210097	-0.573318236736063	0.08254561782082731	-0.20454603761671356	-0.10008204119701726	-0.2414924999051197	-1.2968461454198654	-0.19039427976282475	-0.3501439592719773	-0.4980377558599892	-0.15177225611251044	-0.2714416103966899	-0.4620326677617202	-0.2041958701412749	-0.3958201654835106	-0.06670915482981978	0.002138792485172416	-0.0401561020888169	-0.261688059833185	-0.3186060542642174	-0.010815882979720887	-0.11523425753896015	-0.12040443125535305	0.12415391926504872	-0.2653816969922418	-0.11161570601933074	-0.11229795974106414	0.16164759112009527	0.24603218423507556	-0.3695265079029383	-0.016181420151304866	0.17615369256922975	-0.257489631793936	0.05174456266206676	-0.12731602877102716	0.1401474762057804	0.14659501261249755	-0.297820941424024	-0.25460304956897856	-0.6632776754137086	-0.1040852465706613	-0.4629877628056096	-0.4735126711041017	-0.15696186117484792	-0.02613343798549218	-0.18565836263276492	0.06363770502298864	-0.04416102754187326	-0.08497803997557299	0.042809783269769135	-0.15217993875290226	0.10628522859790708	-0.04922214614089142	-0.09223731002938193	0.03615707940677528	0.006244706749077445	0.2427999896820367	0.30363713832156924	-0.20103299306361647	-0.13397528274998036	-0.13830648308786544	0.236102355401218	0.1619144425246087	0.0014573305620312824	-0.3008489441328552	-0.001749304941130371	0.015112398833510437	-0.008589554466613296	-0.02521996175914201	0.07485603203763957	-0.20859016115416346	-0.01801649930460117	0.15190750539593129	-0.047290429205420086	0.20381602244573888	-0.21495086244710587	-0.3341922681637505	0.01134194032090402	0.05663661818856298	-0.11165879050142052	0.13290251814575446	-0.03858133381973791	-0.2717517961857235	0.17666239794875033	-0.1575748519217181	0.1458204054961355	0.056628860871410426	-0.3394861965048717	-0.08722970868698562	-0.03915366803824991	-0.288091314209978	-0.07696659802093668	0.07212063403625403	-0.119624035383357	-0.27064491462623186	0.007879468182972709	0.018732492955870608	0.08344597608309776	-0.3137222972405623	0.1719292059610272	-0.05043311683891683	0.029714295038391507	-0.12293567872112973	0.17264260048306082	0.1083034433268734	-0.2507632700243299	-0.22071600128698715	-0.13639832913184766	-0.13146428855526346	-0.03701898561375301	-0.1713387098221793	-0.014126594091531525	-0.14988415657629922	-0.2617097939228826	-0.2607251974780158	-0.01643532812831297	-0.26585537538583914	-0.8332404731995515	-0.09120834332275987	-0.02062937126518144	-0.060967601447276615	-0.09266967972736853	0.059062777942824114	-0.21870086494753865	-0.16606987158613526	0.01330724196741437	0.16112728937374005	0.1540406901339458	-0.16445673934264388	-0.1125909707160236	-0.07095161912217472	-0.3243947668254627	-0.06454072506442406	0.2553187499428196	-0.14406974635199066	0.00010584711674378226	-0.11357517517408244	0.03334085041466988	0.028040626431344317	-0.22628967244806555	0.07078073254369338	-0.014757198239042325	0.03839280504814066	-0.0404820365492372	-0.0628242004737355	-0.127988597643464	-0.09895174933292217	-0.5103169018991424	0.06379625869432194	-0.4870102787004591	-0.3417944617971006	-0.041155692199537436	0.0183891717008608	-0.26104590081248585	0.00651380200860505	0.05171165026835053	0.1542885382208426	-0.09242579317547016	-0.16649463691679872	-0.1828100517306765	-0.061611714176057875	0.006779591418476195	-0.14408010339928726	-0.21795378741389515	-0.19188848688794766	-0.2673111800290278	0.11512641823045147	-0.05502476618928905	-0.125291536776862	0.14085852168909938	0.11534065313816196	-0.3299660006682199	-0.16991046540336796	-0.6900326024809231	-0.22901362422858945	0.20656550448051605	-0.10079296825683122	0.07621800460590764	0.18376800382283934	-0.5031651507777932	0.11016724295308247	-0.09774676632167176	-0.5442556452721674	-0.5151798247625071	0.1951318487557594	0.11390456018992105	0.16446990335314232	-0.12879295416003625	0.21590543993118794	0.05099156260046132	0.10622437340866854	-0.3108234548264337	-0.30636039046045377	0.11392856157727095	0.1501764345423976	-0.11301858740312827	0.2305967113380312	0.2137286089636653	-0.2519718951432249	-0.3075652517668981	-0.21713142452815715	-0.12839099700305093	-0.034082448607374666	-0.15412186739590614	-0.12975256743322472	0.06067289745342432	-0.19666757056688347	0.11581729191950382	-0.25290361378671683	-0.07363621883121291	0.1047811677718582	-0.2390491657266948	0.12956304794929016	0.18329849608949264	-0.2830390672493745	-0.0061725936890418935	0.04098708231144084	0.1905698510961381	-0.5965271024451145	-0.10821674205604656	-0.094607893629726	0.023936975442551148	-0.3850499846020531	-0.08392093706393511	-0.25504370534837995	-0.09412214405540016	-0.28043457047817183	0.02280488482883471	-0.32492270808999063	-0.18578801279817328	-0.006106857615120519	0.09172452689104596	-0.006333465455259771	0.044715156619776035	0.03104455652504998	-0.07649089274147244	-0.06294973093270519	0.12958833713024862	-0.18642731880533206	-0.2804276298979638	0.20027719122422435	0.0811627767982579	-0.018123568781062332	-0.14064537630689825	-0.2661383820478065	-0.005316897314227136	-0.16275135537791285	0.02761542196943819	-0.3184339125339269	0.015428219974188704	-0.10643323688796248	-0.03647137111300205	0.05091865403897629	-0.6023349853351905	-0.15487991736049544	-0.1720819900880802	-0.5412858482646317	-0.3055809644009023	0.05771924229341864	-0.008629728144309056	-0.12119867286335913	0.11470129047138805	-0.06624630735997622	-0.0110150588912206	-0.06362813628917076	0.07490924818606075	-0.35726341925638216	0.1704580506041438	0.023486995155165072	-0.01398099161572842	0.004548083138661839	-0.18449126574351274	-0.057069009468347635	0.00011224049610922102	-0.062352587211136026	-0.13159438098003892	-0.10960575389073443	-0.1689141564701952	-0.15716055008811886	0.08303480061743357	0.02186307514394021	-0.15090584119332304	0.11937209334790763	0.2233872696922211	0.2593156128981246	-0.0015137463787697825	0.10974934204865812	-0.4409397314133862	-0.4549398421980051	0.06982236385007423	0.04683195470241255	-0.10806313053558604	0.07359427327881284	-0.08485804007487326	-0.12395013314186952	-0.07874280691934545	-0.36953830827372935	-0.17730327727828116	-0.2659931902697579	0.12851252111657654	0.06289003979639805	0.07057412536795457	-0.05779692804189621	-0.2308591906971729	-0.5146388125841214	-0.1798863609929727	-0.8121668017603291	-0.040880913403662386	-0.6356685476974802	-0.13360932052570454	-0.10884516312080672	-0.08538612107220903	-0.14439739676203642	-0.10371701166241293	0.20903614044142665	-0.0044509142758045435	-0.29529988572434857	-0.0731421683063927	-0.44786168324106296	0.04421721973889243	0.10758379071952667	-0.07623047308336509	-0.18614430771811533	-0.11936367080282832	-0.113029507860892	-0.06876933114583751	-0.13659345472985873	-0.3023104034318207	-0.04876272237135045	0.1172866653852431	-0.08840115104041188	-0.42880568852206863	-0.30322671811858704	0.0938913501927866	0.05431300496467233	0.06532301893607627	-0.12564723413673642	0.029453421602826917	-0.03873208115576288	-0.14043638219893162	-0.011387568847118373	-0.20674456933001265	-0.3028165253622263	0.09997212211599077	-0.0994213974133111	-0.22805773358147816	0.10009073489685304	0.08698761456577285	0.06709012502589512	-0.1299640418017497	0.1440469675077546	-0.1848321346859164	-0.3432123110054845	-0.3320547566970043	-0.8372060580479745	0.14482451642469146	-0.08705947584467696	-0.10208504480497058	-0.02142987225051412	0.037830006005646205	-0.2283096639856705	-0.03889507283139417	0.0464625525316822	-0.1860194752773245	-0.06343987266164045	-0.08694856634283922	0.13956539547790806	0.12958248754584414	0.21062892642593645	0.09106057886164992	-0.07671817807390961	-0.196500164224686	0.09663950661955167	0.08315233865902281	-0.08496404905124977	0.19953173393784374	-0.25187183322674844	-0.3970444359115067	0.5245467181467367	-0.24900809368492666	-0.15185919782819485	-0.2728539757698761	0.19765759520769347	-0.015708454656948652	-0.07905708737140056	-0.20458550465095104	0.05562974173708196	-0.02651107521782555	-0.8217431576268127	-0.19386415784812014	0.09068951037963692	0.40048959614560015	-0.22575777410074	-0.04547518512698196	-0.17185666642830247	-0.0950300468495798	0.09681544813488947	-0.2962098597246922	-0.6967629433925766	0.03287043980511732	0.02213695371805648	-0.13357580729284296	-0.17385120922894318	0.03681440590011925	0.017259116291234833	-0.27293767017437603	0.2613204595900929	-0.039314661669022526	-0.01840862887415409	0.11111343363957443	0.15607959986881947	0.1910638709229861	-0.1736112992250416	0.1426516116800432	-0.35373424673133463	-0.17867971422832005	-0.07850735731476982	-0.2784486592351718	0.1308039180470394	0.05499522804796845	-0.31594971824447937	0.049034134354440914	-0.024743385231769704	-0.18921840238403764	-0.3017126130594117	-0.0788170217908368	0.3257940523628151	-0.03394195485258397	-0.071990442287737	0.055651400727003614	0.10335672056158192	0.0891646389239914	0.06475043364663258	-0.09293158081380788	-1.1057555299585358	0.11858387374016785	-0.32096952265206796	-0.23191904694189264	-0.2907342505688234	-0.03654343219548955	0.1831836529038091	0.012550718541679507	-0.2448600084095604	-0.14126309026453066	0.13216307395264673	-0.09519103257888926	-0.13365682670604326	-0.3891187440648779	-0.2686353873119181	0.12361215412556666	0.21821171069816173	-0.15978041219588546	-0.060480119868777424	0.07809265063758472	0.04017191991881396	-0.3252309510582572	-0.16776039163985235	-0.05927014970496462	-0.05009090891948658	0.055426842475556286	0.2302209322920114	-0.14987520652745082	-0.2565492070740289	0.10946665990474966	-0.19015438559692407	-0.4378476465037069	0.26981780906081604	-0.19016401764459867	-0.15811903794358367	-0.4578790716597482	-0.2265562476164575	-0.005063990913401201	-0.03182362052250297	-0.13386963190278087	-0.030500111402213707	-0.2712621501525903	0.0050719810052945935	0.004508886099287705	-0.2647071119845493	0.017838159922833184	-0.02518863165797544	-0.4285696151353472	-0.029489738502260537	0.08460429960360523	-0.017501209533974268	-0.139834182549091	0.20938445784069448	-0.1372363278863683	-0.2079244795901618	0.07156618821468896	0.1457252197033173	-0.011164177109973531	0.2616722243507712	-0.05684588338257065	-0.2299281865734062	0.06948898784976787	0.07888429056574214	-0.16584938255187032	0.07626083071283245	0.08890382622989136	0.06969536283913086	0.09044986566992716	-0.2688977414130944	-0.3293923611356129	-0.2297228254063181	-0.1880014111636745	-0.18296653206920926	0.2708288057256801	-0.24389190394867444	0.08589511908134434	0.016248433119290983	0.20575401424741852	-0.4001409816432503	0.07966946683393171	-0.9144346417346114	0.0985177124689484	-0.04657003194068838	-0.15742299415954258	0.07675508942052893	-0.3227146661909535	-0.08011380017834885	-0.31068874958504744	0.10688076017436753	0.08430281323004916	-0.340023036825817	-0.08979784945699693	-0.02851798083073312	-0.09974459275108301	-0.12803248197625106	0.2629553078771228	0.027916533477931577	-0.4820007800519756	0.14423815876587726	-0.06352966643107529	0.030824542975243174	0.02805532436381124	0.27982262001468755	0.44144466360092216	0.1546979742997574	-0.23658425876563674	-0.11162471538124408	0.05759351766222635	-0.2724691144160749	0.01136076299848515	0.005869208523143043	-0.266598871427233	-0.02429107413005939	-0.02207640989670401	0.11753905835465332	0.11050885869665734	0.001979011307646061	0.06808611571185627	-0.07214648867617716	-0.2788086829603179	-0.21192214334122245	-0.021346681049475902	0.08601017838332824	0.013193612856719177	0.16851402396128126	0.022826674015611	0.002011527387723577	0.12787269843683768	-0.2253679145711899	-0.35639067707767	0.05141635423505354	-0.21040917971430992	0.029793564303570507	-0.8633608373243724	-0.037663154768316116	-0.32701988296708473	0.033567826234344664	-0.12322525402134248	0.01961919096885469	-0.13133913387424054	0.2098097827546644	-0.2448902561249913	-0.4422953889384661	-0.20857449120474625	-0.12119404284352082	0.06567976506843297	0.06527007139813862	0.2375158908875141	-0.29016496919206713	-0.5011249203572379	-0.06392852180365174	-0.09135752511011172	-0.4835418563135956	-0.3099601955662108	-0.1273880545966284	0.1915367639344325	-0.22084214415778125	0.3177399432959208	-0.3771092502882429	0.03709646183951372	-1.0377592090639682	-0.5964748622885595	-0.9209718328282648	-0.3924895593614872	-0.4567199234594782	-0.0839557782412623	0.15266267778731318	0.21207948199332335	0.3792723006761319	-0.17630697358350333	-0.14535958446099326	-0.17613518132208655	-0.8707900454608376	-0.7646382263167049	-0.6866331707801424	-0.11991250286168112	-0.1603871942393967	-0.2350633931375449	-0.12059936819340415	0.1441648249822925	-0.3088403700213922	-0.031451754893537485	0.0025063534853176786	0.09317484963866514	-0.4281273719609572	0.055343468419657545	0.06656063752640154	0.018594494214683302	0.04489997583390765	0.1295159230869076	-0.1500733878851566	-0.0005076575427483032	0.10348370054626674	-0.011243680233165463	0.2736972105204989	-0.10263418852491044	0.05929722895011389	-0.30820116783533125	0.1564342037131045	0.0027293709933533788	0.0027083413849815835	-0.8620406518409688	-0.2577338778794712	-0.04893817614156158	0.23343060163937665	0.09624186237213107	-0.14379913712146433	0.0343358637528311	-0.15862848790027456	-0.08805977294707999	-0.06905552716639393	0.08127456157700183	-0.2031815559383996	-0.024348811703231617	-1.2201046427616948	-0.3516025495980395	-0.2837069799535889	-0.2483901078321689	-0.13896139129002089	-0.13797217873809633	-0.0937526211778494	0.0992235998278008	-0.15985496882195174	-0.12390609059571984	-0.08798385277199619	0.04511341912736447	-0.6076996493229594	0.061603238271619835	-0.4840033395404124	-0.05445327549339386	-0.15618976533285892	-1.4694254231118018	-1.0518601076076008	-0.9802034750232808	-0.5034121953048986	-1.2832210423308918	-0.18554834253924074	-0.06751340936968689	-0.0131081052159764	0.05202270669372087	-0.013386219143823309	0.06646287438765842	-0.2870592329929945	-0.6890992402953934	-0.8545441653535403	-0.07014050995044095	-0.2180088417075269	0.2977562442824052	-0.06814484574736789	-1.5353298879000012	-1.074943921405609	-0.7536887631679353	-1.08045366784087	-0.7405033550826666	-0.3685681120259372	-1.0200499369010847	-0.4233578529858691	-1.1461935333585456	-1.0553668802481924	-0.7101035660811277	-1.1585061460691664	-1.4632467940183709	-1.3068829459221916	-0.8146311101388027	-1.239882347405633	-1.4153610480079473	-1.0324668329434423	0.04398889064804193	-0.09120580640098776	-0.08736426438944482	-0.075488339922248	-0.016559448823998457	0.009712974788265822	0.009304468652805644	-0.957804466340852	-0.8223455371566006	-0.005652499838203582	-0.9831816686292174	-0.17492924860483486	-0.06765269723704881	0.07567909330594938	0.026009154207575203	0.02341776218994833	-0.11533682024566527	-0.05907652548269012	-0.09196392676541493	-0.20121091151848572	0.11835107150842482	0.1567630110757342	0.06333329314603106	-0.12669778468816195	-0.3580857726415839	-0.2330355582751307	-0.02390257923799349	0.1911544997024905	-0.15054686580959592	-0.10621355699290408	0.045977498961031565	-0.105940917865291	-0.4005030641705415	0.14572916141917286	0.04193091310190325	-0.10101610688252682	0.14886590237609462	-0.08323318666158361	0.0806270533257134	-0.009142358219704948	-0.021280950719844	-0.036188916887949375	0.08709999045371603	-0.2062962692288081	0.1298147268109125	-0.4403247886375895	-0.10989563639278717	-0.08378763857407658	0.0615645626044176	-0.0464296906257932	-1.19533297771167	-0.9719531684136752	-0.04086849996919245	-0.040297979415245926	-0.1461166108297225	-0.22408215397551126	0.29094713755362106	-0.8730917862284533	0.2692011775315332	0.09810939106733364	0.10293919124694494	0.044593644228484976	0.13474718717018802	0.06003218740403246	0.18862504314290715	-0.011268339050405177	0.12478950337126116	-0.3525276702480278	-0.0069682960471917615	0.10932511070870647	0.1891215864839732	0.07119968228389145	-0.06477845735792291	-0.4077206763762243	-0.11903882917021807	0.04725116608163602	-0.018200353145603317	0.05905144399722625	-0.3614671618282631	0.13832495376031995	0.1280206877388785	0.09315725288081074	-0.06083409528401852	0.16339317471800732	-0.0777299803084992	-0.01300914156592922	-0.1551430468255866	-0.1772151563217071	-0.266451637807605	-0.028241742643491326	0.010773834931286952	0.042509728832583464	0.1802591578698638	-0.27920786496060995	-0.461596324346541	-0.003894801540723821	-0.2375991242191693	-0.033583234297369036	-0.28338675787774226	-0.4980401419275579	-0.10138397060644286	0.14745808151763734	-0.20255084378180616	-0.22232871904159174	-0.2823622598252853	-0.3488707868131275	-0.236054620140335	0.12046116406484528	-0.14147005458073833	0.035880711348001484	-0.31238779178952536	-0.021817276118235755	-0.16555418883741466	-0.13149348782648773	-0.1653203138931368	-0.308916649711495	0.1935421543259005	0.0637521547852572	0.049581365601197684	0.0954920025777349	-0.2612092961469065	0.028056197280359404	-0.16063652947156146	0.07466468687658592	0.18616159939895546	0.016686189310885596	0.0864179240149005	0.04497063945190203	-0.10165192371052036	-0.1368466618669237	-0.18825981211043544	-0.04383909433496103	-0.0722163698019579	-0.275518122016409	0.07987876098320562	-0.20538272377895547	0.08276270901322477	0.024207918439803	-0.006833012178148551	0.020159861705764687	0.3021338831237145	-0.13081150049075346	0.1373511599540913	-1.1314676900284968	-1.287095485381917	0.04036033837500657	-0.203160908055662	-0.049746970211327915	-0.040462561555597056	0.20447577102799644	-0.016889777717155757	-0.12099058530319888	0.3000315152660254	0.208180809148966	-1.2668386120535613	-0.8608756620052418	-0.10963687828923917	-0.9335037577997082	-1.0411220492541533	0.09955626622185618	-0.7060811256072551	0.09598596372074862	-0.21699735334354905	-0.18768119222816976	-0.022522574155035547	0.07012857485612695	-0.3719965379559588	0.21218077814520744	0.1828612097115153	-0.15679649005603752	0.0569678827098467	0.04443464587542383	-0.00560809632224831	-0.055414307576207925	-0.1568193231604431	-0.4490969436589781	0.2679053600271641	-0.11642988413196105	-0.2792706258350893	0.16264925028701038	0.0500399633894027	0.1129631274017866	-0.10878712466151623	-0.4464621149086669	-0.14709189112596846	0.1833112908020875	-0.2639943034290275	0.039266210319281535	0.037793941390154205	-0.15961815480351876	0.4677918791827774	0.07239550108667461	0.2539259149113168	0.12189469588930305	0.05593429856699355	-0.07826545406059814	0.14877456151024893	-0.3579597797566467	-0.21785976528821965	-0.14542396166008642	0.08313018379922682	-0.010644495175304148	-0.10625795653917344	-0.16364924156325156	-0.4099697836905115	-0.13766799807467325	-0.013895565935244098	0.26945839628314616	-0.3027315204428297	-0.1221497327462576	0.15070168633277942	0.04622665837244702	0.10984379197699544	-0.13329943611368889	-0.15482278878227182	-1.1553035942527796	0.07093105227757855	0.07216397571184309	0.2395366755568687	-0.28728655504380524	0.22162327147814567	-0.0099316293319256	0.2691714248775341	0.17572810357659746	-0.23942762331163084	0.1235491959364792	0.05012921006007171	0.2091810539806868	-0.34517318483332465	0.18071918680186608	0.08970210563503561	0.08675158794733166	-0.10407890284954237	-0.13117997519206812	0.022391116715452915	-0.04772473281051254	-0.12723330342828834	0.061080982796104376	-0.2501745191370822	0.03730244734936142	-0.22953219854161586	-0.16293466975320633	-0.030875727160006406	-0.04791843072451706	-0.18049322815646104	-0.11787578022715722	-0.5276844960329151	-0.12336006472321125	0.14054782311745878	-0.8858098544725781	-0.12714299218280756	-0.06573412071143986	0.021703104853497586	-0.025786993471709704	0.024976140622843385	0.017832862118000937	-0.15502835201751333	0.011779079713331999	-0.11621158168279005	-1.4188720708978206	0.02414971613472588	-0.7395548546069536	-0.13960477356632764	-0.3299989578689773	-0.3235762236144606	-0.825936271146234	-0.5757973276037524	-0.32220941391366226	-0.575423085646413	-0.7478734895447241	-0.04424515780416876	-0.057659223972956475	-0.1538282126638171	-0.26752888260981883	0.4058369699705739	-0.2164823458265092	-0.2762869681447183	-1.254275211804647	-0.4765049530217042	-0.8557586731746686	-0.6152151353801895	-0.9082137740789356	-0.6942307688715509	-0.31946391489732284	-0.004050916775133093	-0.4450080170303399	-0.4195659787376189	0.0281235218382696	-0.2970541941010007	-0.9275068297617952	-0.6185805358394936	-0.07620997162779773	-0.03224776933727072	-0.6614716393099266	-0.9641253169137942	-1.053056275123068	-0.047041390705714656	-1.3358129681684516	-1.3113738296418302	-0.21921265751635285	-0.2771991660444708	-0.4017660781989356	-1.0846713758384685	-0.06498767603058606	-0.048696643079030204	0.2858937753808863	0.046582624580749736	-1.678438292760411	-0.4407790327492265	-0.5027199519582332	0.17643333753454138	-0.5104141110574376	-0.2661848848730926	-0.21409579427358214	-0.1251234232473713	-0.17503816671166267	-0.3670474209547213	0.07828134586250649	0.4250325512841134	-0.02023555935319233	-0.4578480934644504	-0.3077029387388285	-0.4442532771558016	-0.19698561254180466	-0.8545090380367801	-0.2794855346878968	-0.11702869320597355	-0.017995571693061572	0.05398491219853839	-0.11468400501300605	0.1477914898669638	0.13503310056067394	-1.0200039545227928	0.005700078143983412	-0.13902679517202846	-0.4539972207042061	0.031168085378054343	-0.014718054946345831	-0.11155670955186656	0.015640763864302815	-0.1470650341607242	0.07283128889001231	-0.009930447277525272	-0.044088609384103056	0.033534626762514896	0.20585646445910025	-0.1142234519402997	-0.0010882258702495594	0.013642136082107813	-0.1282314595947126	-0.14771597025834302	-0.11499303379408092	-0.1756748713958298	-0.15657221024121729	0.0681596905301498	0.07217025410223347	-0.2765236131182216	0.047180693588468436	-0.2636006067730557	-0.3347263791352401	-0.0019729815861613074	0.08927157764990026	0.1135559869384716	0.15075934404951355	0.03756318510250892	-0.1863514853283206	-0.04459266571739935	0.2283972933865556	-0.21496074993402556	-0.6096048311109804	-0.12187833933393745	0.04743434741585716	0.01775638104137111	-0.15701593850553947	-0.08234323834783087	0.26810784186141834	-0.14464466788028466	0.02334546664072457	0.0989873944088756	0.10547863000293878	0.06674764329190927	-0.6728906220353708	-0.08879331185040579	0.07219874365029641	-0.13613938809692408	0.1110162388123208	0.08340893049699198	-0.5792794948998259	-0.14339988058958636	-0.18310653601270213	0.18119590221606446	0.05776551706484336	0.042247498224757415	0.07781054212153612	-0.16612850612341276	-0.07831398652130885	-0.20094874960546436	-0.3952287566197236	0.2396392655879929	-0.267836178700618	-0.6264163621851869	-0.13631357827337434	-0.07782064071454824	-0.2844200869336944	0.013184576250767998	-0.3312903557124458	0.05294092439756325	-0.15095018288240142	-0.1461323255748848	-0.03882227729997377	-0.0942648189262246	0.19665176895719266	0.1601159462477222	-0.24276056784207906	0.3255824254832306	0.17304350674945584	-0.10794234382919657	-0.15923556957684054	0.06596542886465104	-0.06653266133107898	-0.0986380351301068	0.4140798668313629	0.012959738710800734	-0.2705873560873575	0.21460942591879906	-0.1577301520265161	-0.12254157820485667	0.105786843614311	0.1651074490670656	-0.18329118655939003	-0.17286972865049116	-0.028215794634472924	-0.002472140557886293	-0.4702368602261916	-0.2286268926550867	0.02940797290602455	-0.42910717625760425	0.16358812581678198	0.07129622381082942	0.013906339506733641	0.15073458267725615	-0.05451754759459187	-0.197770020247969	-0.04326697381271602	0.10090131239231127	-0.07053582226329698	-0.18058885068994907	-0.17553314680563584	0.06931737644818957	-0.7578053394898657	0.06678129315540585	-0.017787271101148718	-0.4550522860311804	-0.009073162508778623	-0.1238619384158478	-0.14397836953557785	-0.6060351831470746	-0.1577011430896025	-0.5605191336228829	-0.2759194867551952	0.06279098228507769	-0.2936923100682931	-0.0629975782940297	-0.14407008457821852	0.07169522709503287	0.44859264314261815	-0.7173395113341438	0.2625301505258432	0.08002335494648975	-0.4516495934937065	-0.1609289324197704	2.9524357122721766e-05	-0.09819478649210643	-0.6247174484860445	-0.027126690099420054	0.1396212089946984	0.04355356836192942	-0.19462745053241573	-0.17440939678472314	-0.14417829768650905	0.11372757734607172	-0.009961225758628392	-0.010993152058995105	0.0008802697377559188	0.017140405114437686	0.0267814539466126	0.016804003170789727	-0.2883522288300902	0.002798928142519741	-0.5069602285043002	-0.06127743475581503	-0.13631455352925326	-0.279341221452148	-0.5436820913077712	-0.07333562121636904	-0.13571992574019734	-0.9498931136816496	-0.2126640451227325	-0.8062385904145491	0.09706951189307393	0.09318677853629016	-0.08187206036742642	-0.18196696022698455	0.19684217893351053	0.027503514655159333	-0.10700550615949816	-0.4411250026282777	-0.11684528642861346	-0.42843926274623495	0.1839345488444025	-0.02744922291116733	-0.26153024026068245	0.3324670751483691	0.2287652627902617	0.00617818512659579	-0.13531358954710282	-0.05630120862027069	-0.7033825946367365	-0.01907367356950316	-0.6298579454011531	-0.4252560658561856	-1.0910451973347877	-1.1275468849252388	-0.4430757058593542	-0.9815819468839068	-0.13372059556537905	-0.1809819448334675	-0.2929036200982915	-0.6655544674983513	0.01963847281670772	-0.13758104999884568	-0.007883841969377959	-0.1475869212655506	0.10934746197473263	-0.03744275726493607	0.023313865660016392	-0.2837591979316758	-0.32918664570312	0.22064225073344804	-0.18267136702260406	0.06050411870117243	-0.0982510673085997	-0.1588338544790668	0.0838301982880427	0.04771550688758546	0.06457042754242757	-0.2810393886027476	0.049101845845490974	-0.005830779242960545	0.04385526035244434	0.004193320740713979	-0.1219417206412272	-0.056346688604945676	-0.1185172930624318	0.037629292952113966	0.2569466881737964	0.2893913899302572	-0.10416175478194778	0.08225262508813135	-0.20476672607005764	-0.7841877779619619	0.2676670903251548	-0.8385389168897173	-0.08706933542508184	-0.15360863104791214	-0.0982875096424628	0.3720459289829621	-0.09693756211111627	-0.07169637766779396	-0.06071282914539304	-0.03076735579768463	-0.28972457935973783	0.007706881498036727	-0.3333878091806096	-0.08602052944558042	-0.01727920507081589	-0.19103362404502414	0.3137112787764075	0.1976201025620614	-0.0491604372358282	0.16917888394380706	0.14524784100203603	-0.4921252668398214	-0.18234108823488265	0.03977293859312776	0.06902443437581211	-0.2708768286852057	-1.1334790883020671	0.015232057545930202	0.06608915503175887	-0.07162744613610883	-0.2900310724992763	0.021869886352742902	0.2128993220313804	-0.6296142944772474	-0.024032040987365253	-0.13786707358341985	-0.34146725324356475	-0.16400496629870925	0.12253087003193665	-0.1429724327424173	-0.2180942305329276	-0.2338259875066117	0.1346083959002711	-0.038699553788800765	-0.08184561965833932	0.2544170004354478	0.20155309016287112	-0.4890462884986959	-0.27066029405757924	-0.19704569677750144	0.3336238878709783	-0.08883697805286263	-0.12386381468783696	0.2999094398749932	0.12477506485994133	0.030683917276469963	-0.08811001182940746	0.15242021377775136	-0.06101025584965737	-0.07165704039546238	-0.2227408629076849	-0.6668522878554641	-0.052498697003075065	-0.2101924836674345	-0.037312312288052506	-0.02145105509539793	-0.19053972165044172	-0.6781739238904964	-0.7761686672537815	0.02129408353126496	-0.4006122633240885	-0.5996915670863652	-0.07029816934632159	-0.29728418089834896	-0.2824859689106944	-0.14498601806549374	-0.2534083026256773	-0.5017150783587171	-1.1803078976717103	-0.6549864100652949	0.15494445899631007	-0.5460335938327849	-0.12721370688233954	-0.23424178156241984	0.1395598977533512	-0.5662101204609418	-0.1294501211311877	-1.263179575632924	-0.40547090978054	-0.9832812637922986	-0.8121831337669637	0.027437925897470808	0.17369269405499513	0.266964215816012	-0.09742336830722913	-0.16627308986489087	0.09114522875789836	0.12497950763171925	-0.0838555808127786	0.07250955934454623	-0.05516929400052098	-0.1931663851753077	-0.19977738978647566	-0.028783642074018994	-1.4184793727880218	0.0799679030072803	0.1391445597470703	-0.1145902240057906	-1.0938541822272132	0.08669730071992596	0.4612961539317642	-0.5506999630716027	-0.14005412928225258	-0.20348762764594455	0.21475875607015066	-0.1266296601989938	-0.07884723359787273	-0.18978222062947026	-0.09876116172066687	-0.23482110640980103	-0.9101824083195518	0.2858308261216686	-1.4561344853079838	-0.8448988468142733	0.1043473272596064	0.06392918660809098	-0.014905919107477981	-0.010005060301525828	0.18130914313090765	-0.2504341581892383	-0.04427510430508071	0.14919164816061334	0.050114184485502505	0.30305555084178537	0.11052751294648047	0.1786914645790068	-0.21083451640348816	0.09748289726624194	-0.01943715850873131	0.02209019060363284	0.14137325647045024	0.5016218379068484	0.17996183942684058	0.03215231595334285	0.02041544471657247	0.09355056466049026	0.12194903346983728	0.20528141853579596	-0.06317369790452368	-0.010880847295165176	-0.2252784767586483	-0.05507392829671839	0.18815746373051945	0.07230985068714564	-0.3087522837019172	-0.33103436364091604	0.012015348273295524	-0.12113764644916047	0.07338114365206919	-0.14920437237633286	-0.2959166935143921	-0.09171101927702628	-0.1140507962792444	-0.05203917893672114	-0.15691724781639252	0.06467404491110637	-0.022903544402686767	-0.035306308583197415	0.2461356941707452	0.04568338533688336	0.07392027549222945	0.06794452323087112	0.02891600679666545	-0.18319039949538868	-0.20492714846859464	-0.2809575696013341	-0.07551328762187694	-0.08449419297168173	-0.3949431946857405	0.11544436441625068	0.3236160974442282	-0.2637046664375421	0.3069403024874096	-0.3115353537801589	0.15736157103017687	-0.3075611191332366	-0.8566217974483941	-1.2342812320805248	-0.8131318887818718	0.08602324394638883	-0.6885293262361257	-0.5658417842018486	0.011561531101890931	-0.1833347601831188	0.011025149999593637	-0.14279729968603871	-0.090747698712533	-0.22311310441997728	-0.7616792436841514	-0.6020879117007966	0.19740664451360568	-0.09253568161000933	0.017353190621196946	-0.11794642529094305	-0.29779762511636515	0.00934064203644211	-0.36571738642465335	-0.040867622072763024	0.05561678541936689	-0.07211792675928301	-0.33856196471143496	-0.07768359887649585	0.03129680308440402	-0.0832156235521639	-0.3867613854159582	-0.2302311865997434	-0.2423519939825039	-0.3124512630390688	0.0025481221052733546	-0.13197937715162936	0.2005362411822027	-0.2491442438129593	0.18801609945402456	-0.08057254952827306	-0.27636320648172963	0.01261855270118708	0.07244252884122904	-0.1064704492394497	0.20133285269463155	-0.4751920616027087	-0.04149059285711559	0.11101145009191436	0.25451088033016805	-0.12237642408299874	-0.09009241987414217	-0.25569356122135906	-0.050973639689280065	0.21139496532015184	-0.08954038957737817	-0.015098142050809397	-0.17682822059234973	-0.02148032882761616	-0.15957758756896429	0.06273163867498263	-0.24278465119973905	-0.14828380573407088	-0.08744886894943356	-0.1644987126745689	-0.265027915711522	-0.022951421550187142	0.021268260978664317	0.03637544989534544	-0.28621860993737963	-0.09094888835628127	-0.5067715352357542	-1.1388784726347911	-0.044254152703265145	-0.006390993555396866	0.02329282547696595	0.2530141665454102	0.09574130409721772	-0.09856164154134164	0.14864038669236446	-0.17612276291844714	-0.2574712093206941	-0.1518807217361108	-0.10393637438667816	0.1438117447018587	-0.1663956512350755	-0.1446256614183706	-0.4262275694865696	0.013035459363432022	-0.06422293150665435	-0.3170475513534328	0.035750853809869816	-0.043424236683978434	0.027383135657070304	-0.24379327922171745	0.02344424538732729	0.043029238882172124	0.18260838987185352	-0.06432494898241217	0.10929234064698393	0.1341139573697082	-0.0685830550050964	0.033696157069942605	-0.2869745216955841	-0.45710083823648795	-0.01595117913640831	0.14316667914479414	0.10316583384811433	-0.322696597890979	0.0866423616402432	0.42227123658867605	0.10650444839097406	-0.6065956206779095	-0.5209826389397061	0.2630922799843175	-0.24928589645822785	-0.2934384172769611	-0.06169991607341557	-0.07080233278952675	-0.314029645381229	-0.04660710861079925	-0.1052093808368583	0.023578006879578443	-0.8074416535158515	-0.4806920376927101	0.2059358320222556	-0.07454008891566312	0.1296257282104439	0.06786940994313734	-0.3206537775931002	0.02077574297519869	0.13286867040264544	0.0886510019763282	-0.07947192689781411	-0.06501398789538672	-0.5200126033488792	0.019592523206231185	-0.9125713015850248	-0.9082180670211116	-0.13917752444823708	-0.2000557805581169	-0.027360130569023887	0.1333860115046448	-0.5403054667257611	-0.01727429068362556	-0.2101218409635976	0.17468312884660392	0.11786538603099825	-0.022570082331247517	-0.3451989016462681	-0.6979398519152107	-0.1398586424564538	0.3412899828472489	-0.3640151179173203	0.08318987914758726	-0.2786068207268066	-0.012841543800342966	-0.21136731753494006	-0.10843905218495796	-0.07033775584939307	0.07395210364474962	-0.11916084991792933	0.1804889779965151	0.11466643154087275	0.14877421381617706	0.08748167692356218	-0.024805567957389196	-0.255110777781696	0.2160472532659951	-0.04171843184580135	-0.045198738272804066	0.04478439404465024	-0.0073002824514474375	0.02396968077140149	0.1314568026364921	-0.06685916380077721	-0.7737677827688428	0.07212274644154923	0.04553201378160366	-0.3461762910811785	-0.09847524214453776	-0.2485631169365476	-0.4772586343401877	-0.19375491846795898	-0.4901504337821533	0.0985131019380458	0.1272234738325965	-0.23531342107964776	-0.1868669361704409	0.039449039857979866	0.2635836095716092	0.227987484437864	0.210532575057686	0.02469338017520773	-0.20944679280693287	-0.4924644973821205	0.1180342088097961	-0.17011703769582376	-0.3247111749853069	-0.2259390324308524	-0.8585842776475487	0.028603330017708543	-0.11406281349491335	-0.033528882470377955	-0.1906661241165248	-0.046949338301671736	0.01663258282550222	0.06316102541692283	0.34726304184630724	-0.053586947622969484	-0.059521372160976464	-0.0063432918779792605	-0.300982539505372	-0.7124594640321911	-0.23855407656911554	0.13405967941365646	-0.07227348420123336	0.19186025698601505	0.14060090752915194	0.05503027304220809	0.18089363335950773	-0.06842269866570977	0.04127351115018469	-0.1846678765749269	-0.7687359402241988	0.18211107203027246	0.25412383458348503	-1.2501167815863392	-0.12101246377844803	-0.5965161264723386	-0.5492075284938812	0.04980590572856538	-0.2604130076584996	0.163327653874551	0.2447917019489554	-0.1963439661357021	-0.1530522326697487	-0.32340004221691104	0.11446924614627488	-0.06717366563090829	0.09282944156727338	-0.12817638103825751	-0.04052444891911442	-0.051574445517708976	0.047164414291459414	-0.4336312486379798	0.0007512376287810054	-0.09488577913162084	-0.29972684150286955	0.11969862100802706	-0.1861434434370056	-0.5870217625879662	0.2196880620245716	-0.03244348834731183	-0.8320396601170943	-1.019354690998225	-0.6974533983173794	-0.6017196752724169	-1.084222154489767	-0.15883401280999068	0.0618017590371883	-0.11174627577374656	-0.0573610032283449	0.1968946256331588	0.03313634404211118	0.08247718827224122	0.009395223491428214	0.1865860480620664	-0.10478931618006672	-0.3055632664005425	-0.10979098909326188	0.2377243789438017	-0.11907701608550232	0.05810939326595044	0.07543159776501937	-0.15879899273026904	-0.5498917452226256	-0.0052213984932565505	0.018787569867125226	-0.0658490389685904	-0.9706662299905576	-0.3648819078851004	0.09189263622966937	-0.08338046012839734	-0.024682327461651696	-0.5839247271947492	-0.09175053971342648	-0.2547140718615337	-0.06522770307428621	-0.14211364940013252	-0.025713534066012508	-0.3031074080664378	-0.06750758489303096	0.28883214556046544	-1.3224304461426393	-1.4215991465812732	-0.09220968324053327	-0.7225331660245685	-0.24533963518287016	0.1791788639777647	-0.8207707608414702	-0.6897419644599353	-0.7055993595914991	-0.5629289385662716	0.02570686124611759	-0.17108611510464927	-0.4946990959475139	-0.4099744522681839	-0.009483664550038351	-0.033367829425226335	0.145325253946148	0.2526011060066187	0.03681541913109238	-1.3151648617180969	-0.1843306432239659	-0.8153317699955862	-0.4674420586231225	0.10104053126198352	0.01914325189541776	-0.3276629786669397	-0.08558793231802399	-0.20600819573460885	-0.16248849676862584	-0.16751227900600124	-0.32200327967208353	-0.728628335020405	0.01902727045712256	-0.4248352726613411	-0.29986772361557384	0.008241807018229326	-0.20913118920311927	-0.10799229736807324	-0.16520642699939408	-0.00033183537304643575	-0.07478059492262064	0.04097838155649309	-0.1533722845961504	0.08820024620511724	0.006137835419942618	-0.9776946396078776	-0.03710262167663797	0.07797811298096505	0.1421058783457064	0.055444723166734426	-0.18399621640207964	0.24167512030562385	0.09669371544170642	-0.032268605385844897	-0.038026956531733005	-0.2268906110225348	0.11628952641343955	-0.16372324303950264	-0.08327160725635903	-0.4252055565672317	-0.13019633073633194	-0.3171315164042563	-0.2270327998073448	-0.043118438194647016	-0.0037503141371664846	-0.16080353803327094	-0.12270266005863792	0.06428733062328729	-0.1721170527376176	-0.1483358656494525	-0.545126226382647	0.15464786662700564	-0.058887771678832475	-0.3325873827244601	0.09718125381671716	-0.17553180741954852	-0.8811840269960225	0.045974474343168335	-0.10609069862480973	-0.054162134138481866	0.03470038279750028	-0.14708150474867224	0.08787188187868772	0.2399804414302733	-0.15298735187010587	-0.2900111313688604	-0.03609478995784325	0.11503255796741865	-0.20263564254933786	0.15905995431516012	-0.06392549598903488	0.20535927153525046	-0.2954681254056159	0.19955142230455988	-0.3215325481004323	-0.2111064658906411	-0.15570268322149736	-0.5147842070465121	-0.0898763189968472	-0.31909729554084976	-0.7209521389429051	0.17667522860799162	0.10831271817461227	-0.2639401297082655	-0.023475897136888482	0.1440494206880741	-0.4766031138179136	-0.18482215228512086	-0.1014693090448619	0.13452983664586265	-0.2561611530005008	0.034432231970506	-0.2909818750269197	-0.1503917541244175	-0.2421349264238989	0.08807955773521478	0.03289169945615621	-0.026178515014427483	-0.10331258408290267	-0.06827117997672227	-0.1025176995983642	0.08293783452969952	0.15524987204847274	-0.15416152635597322	-0.07381516107973732	0.03917885831763231	-0.2795689159195729	0.23050717960096556	-0.0818335594494037	0.07036439341588399	0.026965626535634488	-0.4933876833827736	0.29473960553377504	-0.09005463108520037	-0.10274991154528182	-0.43188925108657217	-0.054684145661947216	-0.19365552508855216	0.008625742850552145	-0.05948289836388685	-0.029843724693734083	-0.3393706750278177	0.018841076711105468	0.17405927392409848	0.10193424969391436	-0.025317938084944685	-0.2777144112209541	-0.1813583582624465	-0.4762158976469953	0.13733666317638846	0.13120455668791464	-0.29124821100582665	0.16050836642893207	-0.14286535245826973	-0.014329255728092906	-0.09395925177423987	-0.04212797478770435	-0.19706998753630248	-0.2248849785653	-0.2813751555122716	0.10764950430481897	-0.03595085740866022	-0.13552793524188275	0.050211121575318214	-0.20213276423093285	0.10789623826270377	-0.08058199272879071	-0.013258424432603907	-0.17426711315372434	-0.2027792301702465	-0.12770830712211084	0.03708959254595127	-0.21095239570615176	-0.09866014018578924	0.2263205495160102	0.007880212648902424	0.2627182863782574	0.0994137565804956	-0.10224431901368293	0.17683405809779035	0.09112749217948964	-0.11395307161777805	-0.21275403288624728	-0.12568800019112342	-0.17150333413629454	-0.01784671717928583	-0.0456957830810028	-0.001913429794019133	-0.06187752475074885	0.02541018561505715	-0.1273320307818569	0.04103722172040892	-0.2502131080991173	-0.13038185393532944	-0.05245662711013789	-0.2947154198461525	0.09076951563435888	-0.12434961088907577	0.15242465317369971	-0.06972506100176552	-0.027859715390944263	-0.8267045269542178	0.14951533034533687	-0.2070356890159721	0.05661546644984754	-0.3186611433037112	0.2346887087922848	0.169059284325829	-0.29784026781409384	-0.2826237206091996	0.011672313240565658	0.06769789013090158	-0.5419612602999343	-0.0985806997558286	-0.11154014701222106	0.18868460982635613	0.03400194689601515	0.13770985195157653	-0.24775463468592224	-0.1819914872997781	-0.053120398061726255	0.16315143201276025	0.04903812456372149	0.017284010653776574	-0.038497250904602126	0.12196490164361468	-0.030734863398980832	-0.2117002987605311	-0.002691371810988832	-0.0037836431262695328	-0.005316827853030984	-0.2430916655308551	0.19738515646265606	0.029806465565760963	0.014914923914798747	0.13362453251909925	-0.13086266720634016	0.1665212134071032	0.04660588926704375	-0.05663309141586693	-0.06409563545554223	-0.6039511713100736	0.15708061856972405	-0.3148351499276681	-0.07709076449116825	0.28630939792503474	-0.15327583674775475	0.26499644846691744	-0.12614844336169007	0.025839432094062472	0.054538880646880165	0.06900477725894763	0.056761523468769226	-0.1461749437557807	-0.04973120168623014	0.00029242834186854336	-0.24544620215947024	-0.09333825229277558	-0.18868304785224574	-0.8301675920696193	-0.29040365614188146	-0.07398215243014446	-0.12211272790862772	0.19506366622576068	0.0036916714517993923	-0.04438784654976992	0.3277599266121283	0.08259470327159536	-0.3092982959631905	-0.10711984087697377	-0.18785055164584447	0.0476998853673559	0.12329775563033628	0.048844043026546886	-0.050392556544609016	-0.2686555292607471	-0.2778290738666543	0.02397952764234369	-0.3109888603411697	0.04427468126262432	-0.4746364299493646	-0.3389589122915824	-0.07279717939871815	0.14346032622655228	-0.26787495220454105	0.15858588145130828	0.10828806713868258	0.12990864600507834	-0.32429678309679705	-0.07621985120060941	-0.09965332827128418	-0.013803764897500187	-0.3810244563098214	-0.1464692388265061	0.00531629281705925	-0.16970252246979242	0.33857924366657816	-0.31137946974588504	-0.0535889504835988	-0.06977995578526777	-0.06739843348636422	0.1120695084937921	-0.2594968458163202	0.11898963805887182	0.004066771960325792	0.1263534168688086	-0.4108118008413272	-0.12047066336987156	0.10095619456955733	0.0833776294554082	0.16914194705538554	0.11920217395983795	-0.0708802823997637	0.1575114340130304	-0.1137279867643402	-0.4121358299404427	-0.2509036330321032	-0.24106743513977275	-0.2967694612978669	-0.11341804431466555	-0.0013494116562698295	-0.01635871676190036	0.07708200800975157	-0.13157208270391735	-0.033522394324562534	0.09640816406816596	-0.08133402802759028	0.17791375932664108	-0.002300772047893744	-0.21934932051502576	-0.2798791195959259	0.11597976676789745	-0.09774567276882486	-0.36186869807359134	-0.09946699891908688	0.05441093156160229	-0.2403245650522835	-0.12123059996065325	-0.0370707352828098	0.04532402259948514	0.30376901024472874	-0.2984798879532465	-0.186332398963185	-0.05524618339628179	0.10315178073713868	0.2523653174466524	0.0706384131948227	-0.000373644369870368	0.21875613144616327	-0.022042124758023487	0.18256625159840265	0.054725121312776785	0.11990722158051435	0.006618839130164763	0.10304863933684337	-0.02522948948194964	0.04964904352225854	-0.1486140701843235	-0.06089295900331181	-0.39309461633072496	-0.10313060965621637	0.06051861119855681	0.019328368237945915	0.3091346477999868	0.15716407739932936	-0.12049228162817313	-0.2499796810419321	-0.4154775513556809	-0.030166637810541286	0.01627945830432354	-0.039261586307248325	-0.2680411904552188	0.13942115035551247	-0.05614731652740187	0.02075013278621709	0.06465850813262188	0.23565146788042796	-0.02976923751543172	-0.1760534833149714	0.01849510475669814	0.08988517654113715	0.2453800442944584	0.16050980980792018	0.029681335851358206	0.08097603643107094	0.1864584102048432	-0.33594388442604217	-0.0705109951290239	0.04743386950261897	-0.15601731022140894	-0.16832920870608212	-0.18728583206892446	0.08709030131053172	0.29821000303582684	-0.17295083685600324	0.15331433569638847	-0.1590689173557249	0.03184118982582674	0.03054661723319785	-0.07536956064232361	-0.1606579812823811	-0.1144612761821669	-0.16718512961839616	0.11922058369152813	0.017178337594310603	-0.03325694033540652	0.15437128761513302	0.3490264836437457	-0.04679862551368856	-0.05706505132598695	-0.15251639004245865	-0.09569620444742596	-0.2438476864870061	0.19131491276045626	-0.17308529064698572	0.13505335338854274	-0.02255079716595669	-0.15712991970439785	-0.2972700439492157	-0.02061601783243057	-0.02834271475400868	-0.3680034685184183	0.2564261924682996	0.1143579947129567	0.09747589544616436	-0.3188612415543957	0.07505346616090608	0.1594892938856704	-0.4666963721877778	0.14846149253029106	-0.09316883584130764	0.09262673524916032	-0.417237149982898	-0.01678238680509986	-0.8255530043478067	0.1943040185356665	-0.05749904318330318	-0.2390719013140585	-0.07940848231794206	-0.07396966778401727	-0.02661486662660801	-0.3408384855680613	-0.35084528000192144	0.18041098774849332	-0.24550689509616785	-0.2566886614992174	-0.04082046103163425	-0.7085782586058711	0.11944354493132088	-0.010418643512465265	-0.05174652148916508	-0.16569305416992353	-0.15758311941547246	0.29602985034336865	-0.6711326193988709	-0.18317486874481895	-0.9831188578273912	0.2300883228341633	-0.7792749388615131	-0.10262231872642327	-0.012274107044671502	-0.14372281637401094	-0.024504175234081084	-0.3540957652673442	-1.2341871926806147	-0.661815754915955	-0.15105129796180294	-1.3500689548522058	-0.17127672396946444	-0.8060218862007271	-0.0896418759978896	0.020313533452830275	-0.6583727699822308	-0.12112473978364817	-0.06388096939149257	-0.22320156637235167	-0.01468250263835311	-0.31893782856817804	-0.649548290372912	-0.15287731310990038	-0.19485403010758606	-0.26955700211351513	0.1875115053691092	0.07022985557191562	-0.2967291058194159	1.2514519860179985	-0.03161118048349622	0.3012039101056602	-0.2419206523967373	-0.021967067407457	-0.11464004412390845	-0.3034131228198166	0.07216973404434346	-0.12836489894419048	-0.8473670346397648	0.04874124406848103	0.004479640451362506	-0.13899395332994213	-0.11710972058269213	-0.2526657298273955	-0.04503124421678465	0.1763201869055309	0.3353374058206612	-0.1943616950317552	0.06267660960187559	0.09657080583473264	-0.1981187642780958	0.044729566998190015	-0.011618989317350456	-0.2716176395780571	-0.7400734964609905	0.028451899022633325	-0.14468600585952449	-0.318545618954124	-0.4199384810232446	-0.18406796911992213	-0.01459434621916183	0.14458973521788265	-0.03590999254170911	-0.029636411041211026	0.2750603673761762	-0.14884031895909386	-0.6627679171961713	0.13048594060448931	0.07783047744168071	-0.05158291614178315	-0.3776889134150781	-0.1268638909789903	-0.09859395167483112	-0.06621203069168813	-0.13314692329427355	0.015112895143581285	0.22536200625786845	-0.019215551400415868	-1.033290193923876	-0.977956599768516	-0.11738988160943188	-0.5809286163318879	0.08771490684607147	-0.02145167538265461	-0.2576496376259685	0.1289261011998563	0.05848991147324616	-0.3405925039976682	0.03415094818603742	0.094835354145066	-0.05511604564965352	-0.17739203290306318	-0.5173167194088774	0.25654401367778384	-0.3215837544894753	-0.17731215206182974	0.1870889403321152	-1.0115563974495434	-0.16432212539980606	-0.042974461366199486	0.13581144216363114	-0.0697535114510087	0.018593490751451225	-0.13107530020086613	0.07910630686522863	-1.2761679145361071	-0.03555322170989926	-0.8800139570585401	-0.05395395071500566	0.03993815245449114	-0.19532634853587866	-0.9312549984213888	0.19818103235478615	-1.051707473868172	-0.7749345145887276	-0.2406852255830221	-0.20433847295547825	-1.2530683071917366	-0.209537554524604	0.07837627745455171	0.18968565744927945	-0.2694081524729171	-0.008115335968209918	-0.15515695153270675	-0.12673755257713404	-0.1906097328687078	-0.3442713286435006	0.20200852491615176	-0.0005140997087789655	0.13144557917266553	0.0639766957877937	-0.278490444387414	0.1807718258483758	-1.095612177983701	-0.04187813526355298	-0.05278433557556999	0.05896268282988164	-0.2176770042144585	-0.11815327814609225	0.20298745981477406	-0.2873186297020829	-0.048172594387153926	-0.0407296399082038	-0.3081907238693321	0.1667720101175593	-0.14906469143667767	-0.008426472335145974	-0.15449196745802846	0.018351052789873173	-0.08445142534415859	0.008874476944101371	-0.18753619222132548	-0.09035724288930684	0.14326203365061552	-0.044963375994040926	0.12174692918659635	-0.19894404259608647	0.06395587386173547	0.11298034996604453	0.03583825217332745	-0.1884671281712444	-0.1204085002766921	0.11879154752565747	-0.2628871030827449	-0.039540963420733266	-0.19901751338528686	0.2658374348615081	-0.2377475282413737	0.06273181800470551	-0.1293759426056219	-0.27934775281590896	0.06921330376955195	-0.20145413301599	0.05355712798946639	-0.07209069515624134	-0.17631001550985634	-0.19937447013864612	0.07184682308548995	-0.1630052481008004	0.16158642527939798	0.046642741784030224	-0.010435790377949604	0.1899392694338639	-0.12040629712455303	0.07535725251089456	-0.09127817542248737	0.20585658231224105	-0.12399782933498625	0.07385883684519	0.01868093072198236	0.023024810506144508	0.046009189185412254	-0.037824927896709014	0.0465569196730563	0.10199157341370856	0.059447673743570725	-0.17698436342321267	0.2286371725153708	0.2293962918689715	-0.2948873706565189	-0.1280897245643141	-0.2140421694305676	-0.1082560224373699	-0.35047846934048643	-0.5389766672644124	0.2225356368903813	-0.12680650386146333	0.1336780438745476	-0.2568317338756975	-0.2610140863185927	0.13767089371794605	-0.3017273813204224	0.015289774213301329	-0.07220253320989482	-0.20648074948427614	0.11426666325265182	-1.3552638097246728	-0.2348946020231169	0.0652701918089985	-0.03779533147970774	0.06779168422059476	0.00740733908636291	-0.643664933286984	-0.3106723147529442	-0.4833734295359567	-0.35558201663597583	0.10641793158758052	-0.20044237141467908	-0.2920866815778898	-0.3387227056810583	-1.0316449671868737	-0.16711107882802229	-0.050212786491963785	-0.09067471657228543	0.05388926014105342	-0.05533730866321709	0.1662233534973222	-0.020578645156810463	-0.08913298278722306	0.13780356726381526	-0.12889160000953825	0.17698442043939636	-0.17758526085926316	-0.064895856590352	0.012866153409663052	-0.3115368727393219	-0.06753039439318224	0.3153987751455761	-0.014114171846083119	-0.14325351577915518	-0.1828317659469833	0.1164268405770561	-0.03277353935066953	0.029320597276310582	-1.0035148167491512	0.019030088620633736	-0.2722761173232518	-0.19081877217038146	0.20873188552569932	0.3310267102956025	0.3158671138039106	0.15012487841514327	-0.7157172148244704	-0.056185629655944966	0.028420679744753232	-0.6606293017385451	-0.4579196396484704	-0.6785868028836038	-0.4385347674578483	-0.5352144228560533	-0.12740346219648369	-0.1257719604235961	-0.1786476604562454	0.1360694078240222	0.2217363252546552	0.15623094940975768	-0.04902664699564367	-0.009149744865666573	-0.03638826324321737	0.07613035882371229	0.12537333090681496	-0.06582237116506562	-0.074915812505235	-0.061395019874153085	-0.2585801546938443	-0.19028737259085296	0.19649547544540688	0.02370516831929409	-0.3738342666283941	0.14588429810930886	-0.10406735301400093	-0.23805405135827484	-0.16134560256218908	0.19361738361815733	-0.07334322406288167	-0.0774593264396111	-0.1719720952941035	0.08118767889918166	-0.3264077105006722	-0.2355179834478227	-0.10265164675792293	0.03128463813902962	0.16899515095609485	0.1509759835096657	0.04222054489204801	0.050612295170020326	-0.131942487039456	-0.06548560082394753	-0.011538673645571974	-0.40756306913517976	0.0941492915437229	-1.0994165620502032	-0.1421793974585802	0.1139362899209232	-0.3839766218870191	0.11739442432953345	-0.38498097415842825	-0.3972155092427585	-0.3536762306965041	-0.11689084936235948	-0.25620523546315266	-0.1423577846184994	0.17032374282595	-0.2533052255728229	0.13311606972544318	-0.6081266224322374	0.09077443759626287	-0.07934673621171627	-0.2628392216766379	0.29028248967609377	0.14208185222317504	0.0010212551179995754	0.24985660095979306	0.11369125575543634	-0.28720881519104946	0.30397722596688725	-0.0031439942248943594	0.021616549910245367	-0.06525841686787222	-0.9205593123933492	-0.08752321989668453	0.28386651562176063	0.21633164867984514	0.0039157920203456535	0.05007939389504485	-0.30201913215104953	-0.1159455633648044	0.00415022120080557	-0.12217732752333453	-0.13297016976891413	0.012755020597398713	0.15434950038266407	-0.1956277269582308	-0.4990492447943928	-0.2822045619284155	-0.1944157046495763	-0.04047575680244867	0.1542806687483103	0.10571131622213527	0.1858630325832625	-0.13265775327307652	-0.28858882534173275	-0.6429831878070771	-0.8296793435358644	-1.0310048116635715	-0.5897858521818621	-0.3750021020559152	-0.02361915489730974	-0.000863823502055801	-0.24962574916045896	0.036579812556030884	0.05255857645074505	0.2105565198665147	0.05980146728682927	-0.02939606415287344	-0.04051481129826212	-0.08803596254567526	0.07232296976447512	-0.18724467062711897	0.15330022763164133	-0.1937699672042702	0.1874568106369413	-0.03119674755261163	-0.18071691220467687	0.0862093753102513	-0.20298108331163686	-0.1977101088207283	-0.4483504493498908	0.0475489442250828	0.3229745330244637	-1.3389019201241985	0.1353814859171831	-0.2291595625614239	-0.6116901452230308	-0.09522977346395532	-0.4642914828648735	-0.3821094874179359	-0.3358745424246697	-1.1146149610691274	-0.8079314223472387	-0.6734193071054193	-0.9567965521108142	-0.3783738185005004	-0.1818985863809936	-0.0875301869662669	-0.2620146936084564	-0.3145257746023629	0.10296781349451747	-0.13234887887163402	-0.18050230956949265	-0.5202887486914699	-0.2713219962438832	-0.8955886271818594	0.14272134199572387	-0.03558664596312697	-0.21449059154043926	-0.41097910993758907	-0.06345006185109119	-0.13464584522625314	-0.1570706312338474	-1.0358448938916014	-0.3933432021456984	0.14399208807679573	-0.19599746798426207	-0.15672685044263365	0.10982929920726756	-0.9839704559720224	-0.3846405056181239	-0.3480848963437782	0.008487131770481665	0.031155072586077276	0.16245956794060634	-0.3765404952706313	0.1313142828194724	0.03705185120472286	-0.1450634677175726	0.10570512947637536	-0.23546510622824404	-1.4216808537471142	-0.5578954648779294	-0.7755304542159753	-0.052270677267678256	-0.20179079888760246	0.1404469002922976	-0.03683508882594731	0.004300017250240584	0.08431758100849081	-0.0616604344488549	-0.05161988190130564	0.04391132745716152	0.04647346689320194	-0.24299755933471065	0.04239020350081585	-0.9158255659365644	-0.2161364709544439	-1.2683448328842821	-0.6907279874810127	-0.16544129270504812	-0.2595228037775437	0.15520297926611346	-1.063651994069601	-0.8682105182341421	-0.38606401933071816	-0.1263919705696972	-0.1705634406701799	-0.08245005604002385	0.17659523505437918	-0.008217322402927257	-0.3140338934322228	-0.13736336029487312	-0.55909521033992	0.02667039553634274	0.06300071875993157	-0.3595176002817627	0.11962673887332127	0.12243602638164612	0.09959528895721263	0.08625283680789897	-0.4736078724085348	0.05387978339138765	0.18141561921691646	-0.4077156066272797	0.036673587950273714	-0.2270050499367657	0.3303005078941623	-0.2277926867799213	-0.2089147176339904	-0.1576573916955918	-0.6183231533495649	-0.4519255826485222	-0.6283606087281391	-0.3586931835142526	-0.3258418339118204	-0.2845956472408895	-1.1439019695890298	-0.04567503648125505	-0.997478093522812	-0.8145208872497887	-0.4068879354863104	-0.2785085201898445	0.10218882330114627	-0.15311727527781838	-0.1494554705972086	-0.8245082366642444	-0.3501584455897545	0.1804012073676505	-0.20869375159457	-0.1633962253588051	-0.4494666331412797	-0.1595099803148725	0.03980556303060757	-0.09208744483198064	-0.1740820464410967	0.3045309621875736	-0.5831196080910207	-0.41457272498617376	-0.2982485853798849	0.0537114100169136	-0.30556663535157075	-0.9360152555037892	0.00611539913552033	0.29735489792685416	-0.1985455321426888	-0.08202997928948873	0.016845557953886668	-0.12680928436400055	-0.3578134826109776	0.008489556355775132	-0.5224011458716966	0.19248084968726184	-0.0003674270455327616	-0.15571644014764374	-0.20771901596262374	-0.918765780532203	-0.25362349704616904	-0.06312341912904593	0.12852634301048052	0.18119324672549567	-0.8909082210081077	-0.2643076027036664	-0.0766245577220033	0.017132750415819752	0.4102681410174977	-0.16562940393464773	-0.1012339982059006	-0.16012226757916598	-0.09775834518152658	-0.2993004583221845	-0.5913911916145528	-0.2894688259607979	-0.3174275619895664	-0.2463863032703589	-0.1544143902924192	-0.21956628666142144	-0.010221882426749658	0.03748922570403896	0.1511729902376732	-0.05419083529028673	-0.013414272996079266	0.1969609743679788	0.08962951697212182	-0.7671526983334921	-0.6500124784124625	-0.7580555527241696	-0.117348478913379	-0.032580015617503726	-0.3976905015840483	0.021939102606791484	0.009495094990354764	-0.11571598651471506	-0.4469932567521059	0.19646409072614449	-0.1025646380869585	-0.2451393601654687	0.10509661800841652	-0.1572005083985937	0.16599992434851926	-0.04033118679029606	0.05025184153891387	0.13273964642889874	-0.2791372302421798	-0.016763826560189776	-0.14202111066921685	-0.07691462556714103	0.04326048104122725	-0.4206890666115869	0.02533618809561406	-0.04556360969157832	-0.05030896008342798	0.14747177593331634	-0.44971918453971205	-0.044012416858063085	-0.30405544209767665	-0.1957464639942566	-0.2541435243574553	0.04613024973772117	-0.011102583831753979	-0.09082637004407396	-0.1983616274203692	-0.446149360636695	-0.33592303136783874	-0.6002218380399276	0.04550218027276996	-0.2913481680435053	0.2318402888072781	-0.10557997394316007	0.047220662851984785	0.03693416523371765	-0.14850906439219674	-0.22616201292443186	0.07475396330127497	-0.2246946523423913	-0.07645842066785183	-0.22825705075127656	0.033847965715579645	-0.6860214948655912	-1.1030877838577258	-0.4176230518274116	-0.18862668012235095	0.14532906514719876	-0.20762414445210725	-0.1564796313964017	-0.33699476669189715	0.09287238663165777	-0.016820010523155588	-0.5365130312515634	-0.212539950831004	-0.29362696780648445	-0.08119842686798237	-0.1416762829070132	-0.5125679758323558	-0.5131870748454465	-0.7263066989699991	-0.5589717883891375	-0.7808132235782549	-0.4025192772620989	0.12851645062192124	-1.0745766259851923	-0.3815938385800185	-0.16140495334519336	-0.8561932977091776	-0.8793710252261715	-0.06892081419051922	-0.3504962093109401	-0.10923777235198144	-0.11170208996905262	-0.4408683516694157	0.08682402542212753	-0.5945449456944456	0.2218855203749364	0.2934199396572438	-0.3849763827607992	0.07638715749467005	-0.3364458148295821	-0.15485596830419351	-0.6315750716659085	-0.03763522426570056	-0.10661975871156504	-0.055242594053290565	-0.1484394528920477	0.15327789111368284	-0.2522694489317258	-0.3956442719873115	0.05611539183461101	-0.12511696941400502	-0.1635144235153494	0.3261900093780609	-0.05727266502555441	0.2169338781925533	0.3787040670307198	0.33334644412599324	0.018529852847316845	-0.13991698836151134	-0.018866415393297774	-0.17737651115322708	-0.2980148856355189	-0.18361161484271932	-0.09389431945920458	-0.8785579133943051	-0.4404959157854901	-0.3855365693319864	-0.47486893639308503	-0.2266154360285029	-0.1443621964859103	-0.04970871401100988	0.08129095198279661	0.12882612710582828	0.24167596494267854	-0.007848782774304137	-0.11487477503313093	-0.05316144369047568	0.15629791841692098	-0.9166647725945783	-0.3209348086064458	-0.2565307839924285	0.03278490182126592	-0.018575344181730555	-1.0314009431600903	-0.7856004211141543	-0.8255352858516533	-0.12231845887664175	-0.002987910526179348	-0.5418655670571331	0.111510366407201	-1.4382322798588143	-0.6378773525371473	-0.9872121727965468	-0.6181319288264866	-0.7605457671532208	-0.7651781181907343	-1.2907224076217565	-0.4041172048136157	0.03012300000607597	0.06932426129802018	0.027324806736383808	-0.02882697023641973	0.06909243717074295	-0.1472580556223052	-0.3323302724003601	-0.5407680644947639	0.0943667095198554	0.04439378793624547	-0.0047083980786693505	-0.1020177762666753	0.4282651889848921	-0.1281527935323305	-0.05807688688492853	-0.2367599273142665	-0.4331793230292615	-0.039240273270466766	-1.245689516308652	-0.373690610286702	-0.122306581756758	0.055078519133426124	-0.07499395534033633	-0.04193002042536035	-0.2234065529407788	-0.2757321802393541	-0.3296373538048028	-0.11323373934014055	-0.008096181826916224	0.06631660632448295	-0.191274410491242	-0.1814435969024446	-0.1293694291915664	-0.34038732112962905	-1.4596459780556044	-0.6898010668233728	-0.3545288568639496	-0.3966213675216448	0.0002123378585223917	-0.011134657156027732	0.07695540782957434	-0.057570478610018676	-0.2466670390624851	-0.06916856156259713	-0.2507780037337602	0.00626487980841086	-0.30751739274408424	-0.553170389763437	-0.2018003533311932	0.1148590479142156	0.03615251531084073	0.18347558433119016	-0.3416588483864953	-0.01751573635085766	0.001664717440145164	-0.07725349677601333	0.12248542228477095	-0.15447735654935668	0.011939167595902002	-0.0933352018975991	-0.469973529291798	-0.09585729529417944	-0.16411583750078365	-0.5687557139825992	0.03006142636362402	0.021778583758593432	0.005775782952999983	-0.6168242850516118	-0.14603358921892362	0.08616913236014542	-0.12372890794676256	0.17482533137832387	0.1270289351270771	-0.4801528810661985	-0.09815737324000252	0.12359059282419413	-0.0918608383416317	0.13644020988115807	0.0019318874777262906	-1.1065899565616155	-0.21939673455584555	-0.7930400660092612	-1.2724600398495571	-0.32667779404205866	-0.022012891066395358	-0.06997006539841184	-0.6019824866833744	-0.3883694892362709	-0.8719983296707545	0.14431414868544706	-0.8365595861829809	-0.07584630370084554	-0.16107258299517258	-0.5478738425974403	-0.22456557300534025	-0.26108141514444805	-0.0009527287806118033	-0.1432810122534492	-0.7690205251405635	-0.5178594298190106	-0.32828203567013675	-0.6331034260170267	-0.018840194473167017	-0.7951703502689214	-0.3561313005753562	-0.1295509035275867	-0.7821994166235909	-0.4691761506831645	-0.5284614811293288	-0.01924148595886698	-0.4299612016950798	0.1839678388265661	0.20743972937802735	-0.2660438257608853	-0.136362421760325	-0.40226861678464426	0.08506487886001755	-0.16853845234520246	0.08994841326398831	0.06893154606777431	0.12887513374279144	-0.03082630901605608	-0.29872533029266496	-0.06134528920366284	0.03685758444033245	-0.07004068620469653	0.08990644154908851	0.0006828350107916796	-0.2619982630298161	0.0056365073724706895	-0.21833724344232824	-0.40029073561276746	-0.15327259970563806	-0.14621737283905198	0.008794860129576277	0.028231705739452943	0.03360535249879917	0.35361040142328104	-0.09006255414958206	0.3185180011613253	-0.37445077906155705	-0.11461342104551857	-0.12506657796210235	-0.2586837854764116	0.46923055468421104	0.0012917855517800795	0.0142935732786825	-0.5334038051106411	-0.08014236042594239	-0.9292498722417832	-0.3451548030732968	0.3220026711984828	-0.2712893745868689	-0.1382098229586421	-0.4558490735837086	-0.2303267162862985	-0.2897195172377909	-0.09845083188840648	-0.500490479859579	-0.9308674679006744	-0.2627850705170925	-0.11940072394487065	-0.11991755692741085	-0.14513915615903478	0.07618594233443664	0.05345520180290594	0.0474328380124946	-0.2730935421939116	0.05114285218353122	-1.1013274163786335	-0.132031065030308	-0.9106901474454532	0.008837540809631438	-0.9139559548184628	-0.09555048624205977	-1.4688324838722384	-0.03551167786274216	0.34946007319293776	-0.4983846383654067	-0.5742870412565173	-0.3367420889529882	-0.14567871099869106	-0.7571854555422992	0.2613661056123773	-0.4039842608692901	-0.009288132038368093	0.1018185095099789	-0.06927409614174522	0.2741326966192664	-0.10353614476413277	-0.5443135099638644	0.32132419154746195	-1.388401022951379	-0.17465621909702708	-0.8118081462719323	-0.11013245449020154	-0.5255951688205932	-0.004705848860244371	-1.1588710942130969	-0.2385226048638497	-0.5463575950249107	-1.1242438802178718	-0.4134889911702622	-0.10388872988155423	-0.20376946213184552	0.40832910638766	-0.6754370289905416	-0.4116815229680339	-0.3369559285168849	-0.12171440008159985	-1.2152619687075277	-0.6275242747124632	0.3005677725550319	-0.2978665602443765	-1.2525391978496898	-1.1331902138195071	-0.1876701887281204	-1.1086304134314966	0.020030420509488358	0.17997573120376872	-1.4755818340473192	-0.5216808324891109	-0.6236078491662516	-0.3662101555990953	-0.3774055270202379	-0.5206062765266921	-0.17959531237709336	0.041727184007030606	0.03871412909552305	-0.8687212545067221	-0.07195349904233578	0.04546186396916585	-0.3051242483188919	0.13198129350691665	-1.5341572668099046	0.024617290200395325	-0.07896439423725403	0.023352213458757484	-0.1915791891544272	0.045542731575942005	0.07073868848339528	-0.014400643247467015	0.2005081459640417	0.3514931168994598	0.19692203377273776	-0.12578205893868052	-0.31114526727629416	-0.3516020595683084	0.1446687623654158	-0.3846117089404887	-0.14655404864523752	0.07011576922338225	0.00964779690353249	-0.08587165179559247	-0.038543819523094484	0.1530939050159989	0.047266737842051015	-0.061137625202610464	0.1539595869687566	-0.9558291547783376	-0.14139559648395425	-0.06543149250373728	-0.1558517600501986	0.1758511274494886	-0.3175210221646023	0.07107382002481419	-0.13501421139288236	0.06613271440128549	0.18112476837160546	-0.017640756988580964	-0.08350462582546585	-0.059464809232711184	0.08458652925776664	0.047903739236785814	-0.09270229165741316	0.1170402856484602	0.338574850584468	0.1529980987387705	0.09695496663649517	-0.03707658960606252	-0.2848724428384537	-0.05346403624175482	-0.6984150669041871	-0.2211741006819241	0.0045020429463180885	-0.006461757120688778	-0.1500254414460387	0.11130349150206886	-0.2054993268647452	0.4115744111637885	-0.09038524164623556	0.2740023240945928	0.15907601279904388	0.051545628685304865	0.13208675514706775	0.013550517006472676	-0.19023426495053192	-0.7183889565790622	-1.1025570494587107	-0.27245492345807826	-0.19714862125904975	-0.1917710939251256	0.041335541337404184	0.010177522189407907	0.16530880623803046	0.17421800797029613	-0.02082805184080896	-0.0374524183545217	-0.3436989472693359	-0.10931666044173484	0.1206300690924796	0.011463730289218248	-0.08727168582693184	-0.0829535340480333	-0.004299041671411684	-1.1601491474009975	-0.09809179886365932	-0.7097902452181011	-0.09130032467714748	0.06412383670382922	-0.4237427792992598	0.11821604105769964	-0.4596206642321775	-0.3911644500027228	-0.7508577712260934	-0.4519455193755753	-0.5698467107003262	-1.2116148423420672	-0.22426361044792675	-1.1011111211453255	-0.17905466439083206	-0.12449517385640735	0.2022681146544444	-0.03433819051680368	-0.3414692346332493	-0.7344226533011129	-0.3425252803143313	-0.14588391979617066	-1.4868478861839136	-1.1273688789291818	0.006713102205797587	-0.534060331714859	-0.17716845886796942	-0.33151417325494364	0.0552080191902107	-0.6242146531929665	-0.762991439818835	0.03776422702015809	-0.31345551889594075	-0.2535511147623133	0.05743809250684453	-0.11535835705773663	-0.007222334968659222	0.021168572071392524	0.004934739198414504	-0.02209120341771154	-0.2338507402195287	-0.9300659839739016	-1.205637735789675	-0.07288541847399987	-0.19795429152886992	0.01616738325995452	-0.3221758505749432	0.1562194584097226	-0.2437970992215972	-0.11501451672495315	-0.6782356324094413	-1.7001975372551272	-0.5075542414733887	-0.10418938913190172	0.01420576756633039	-0.3418376833802452	0.12309763128320245	-0.17018232997688348	-0.3423378219799091	-0.13545080318629354	0.27704481258682273	-0.44966221069228585	-0.5354587038908942	-0.026787961088819732	-0.3673411409392868	0.08970767324571376	-0.08684480711222879	-0.1819585228626847	-0.18005139907242518	0.16848692191061704	0.005838230007907968	-0.10070945999443004	0.02689122435204495	-0.007223357974672035	-0.1351427776552848	-0.2065030806958001	0.2820458425017965	0.05938653449573804	-0.0575595452595955	0.07006972902775219	-0.9845629107541389	-0.24299603117951102	-0.04050253344098659	0.05732712675468361	-0.7403576904315049	0.08766566960348424	0.14444725515845047	0.17621913305886167	0.051461505476330216	-0.021965822358672976	-0.3008500384214748	-0.1379678337189197	0.23149244383433026	-0.4077439860574776	0.024886356370223437	-0.17568036609072996	0.08356133697214638	-0.1219659430352212	-0.208251758725816	-0.1082305192274241	-0.0007419815904108789	0.06039287408090281	-0.15703594329664955	-0.07738222172267188	0.028217629091058807	-0.4876686766582186	-0.029935352337006758	-0.14629123038106462	-0.012214717375282616	0.11160799215798198	-0.025801349345639556	0.009435803521191341	-0.5614167393950236	-0.13875913404853293	0.005016607038255131	-0.21729791050817251	-0.13722790102553226	-0.06937488832471017	-0.06398730930030254	0.281609277684654	0.06997580446798887	0.1751353623728294	-0.2898787473166066	-0.4247067235862221	-0.0254719485906318	-0.08368817785289671	-0.21940246537932165	0.0904725393161309	0.1294040495542194	-0.8125771925346919	-0.23907583554713416	-0.032200560495621304	0.1096158886711448	-0.2381719267143484	-0.19417416584188155	-0.6439737746117227	-0.25058671372641833	0.03537658240251016	-0.1152035851019498	-0.14311502339490695	0.14897487241793406	-0.19517898464879255	-0.10915189805265592	0.06260378758119928	0.15114114221839994	0.02453835719762089	0.01841911988535548	-0.2822123981493669	-0.4679198950539639	0.13979508474502172	-0.242447780552662	0.08797565771371924	-0.14052091288583596	-0.2282991633268569	-0.19643203892934655	0.08689943745073757	-0.06868368023058366	-0.223465765533326	-0.14941705947344788	0.05356298095437795	-0.1049078291123866	-0.08655689051749972	0.038129958152395546	0.004111721453560082	-0.2812395011334108	-0.05907176106047182	-0.1953354403444608	0.02201912444040854	0.1690044750932837	-0.01810294665249856	-0.04895394254930194	-0.254036631896505	-0.12975566209597197	-0.14005202772892295	-0.11094942694689294	-0.13556098615273024	0.02923838248377805	0.4060839641026574	0.1271838234142645	-0.044300996916078764	0.06924847625247907	-0.3777066737540922	0.1036712087910846	-0.11530149261682746	-0.6584767583594269	0.04158702587695679	0.04355702391626212	-0.16385527515463816	0.2390821902505627	0.09306343001621024	0.24824014823897805	-0.1541995068230018	-0.1197383472841441	0.24500622297176425	-0.16126008508724435	-0.8535133514725856	-0.2848583744489971	-0.1335787093458604	-0.016081444926658885	0.08937770635737373	-0.12260044161522378	0.1199753898150556	0.04648884683262512	-0.4399123734260202	-0.3360498814410605	0.2034557130466441	-0.20388842634733811	-0.004733340971626817	-0.11375199586698352	0.026894203581049263	-0.4106049502257037	-0.28968524632247883	-0.044494364898320114	0.07096293826762888	-0.17894029337453346	-0.2647079074613983	-0.03816860031246183	-0.21795424945334127	0.08341692915402281	0.09170046124465404	-0.05017888320841344	-0.12735695531453922	-0.03331519743891253	-0.09707465628058742	-0.35816670623360713	0.13379098637768802	0.10442007770652607	0.02284867663507554	0.046626385237248914	-0.1221061856645403	0.0916431003616975	-0.1839743295679644	0.012991352378536178	0.12818795056534962	0.005524779653150572	-0.1218332988778006	-0.05013972917078509	-0.27639373416628943	-0.15075263568073838	0.009070683307422594	0.12545854360703218	-1.2735097967496585	0.1375764127988047	0.1276253950785308	-0.9571868150645452	-0.3504373099985356	-0.12123756702043015	-0.08277003151011887	0.10244757704776113	0.07261140186107068	-0.1780262924048562	-0.006259572658867628	-0.21652898601057216	-0.20355040016345824	0.07868923527553247	0.030923969012226868	-0.1688274273489162	0.02452815567163501	-0.5472627327072305	0.0217909921874676	0.1859736277048192	-0.017500167649587613	0.14952922693538764	0.14400914374976498	-0.04234446647535623	0.3002589105809219	0.100250617419651	-0.08355707671000001	0.034147816515762604	-0.7767775207347847	-0.19182769926176135	-0.3152283513442529	-0.3288223838545584	-0.09978715922327808	0.01421471339890572	0.28346852778607673	-0.00450798995301129	-0.01316413125218365	0.05551337827256645	-0.1454523448705693	0.34485631884944146	0.27549834674257	0.11170239128703023	0.03599478215800773	0.3806980417191949	0.0913075917209088	-0.02782931357869563	-0.1395224612928693	-0.4077480224915575	-0.02900241603935655	-0.023425122062301008	-0.1028285783792974	0.01877309842370755	0.1252101780112269	0.0046170999868903025	-0.0318738952613269	0.004786602730715454	-0.02698690130048504	0.02082223698819408	-0.2869127905469739	-0.6141591632518738	0.2608513525135959	0.1920480778066244	-0.08776027034139024	0.10750561713234838	0.292034253916961	-0.4047801503337852	0.2305326345368169	-0.4791062013244125	0.23353159209124294	-0.006763584943881803	-0.10565734390448496	-0.034659522250646634	-0.3467382865676022	-0.021518510150130232	0.014689884156361185	-0.1910806164769117	0.16490524361895273	-0.009919152721280996	-0.19528914452131785	-0.7306116301018653	-0.05891290624786497	-0.10709795741060978	-0.2551066197696873	-0.10596223246538512	0.01148475533136306	-0.04370917787591473	0.10420120489296326	-0.04983194035919734	-0.24527603088539396	-0.05579603551345467	0.4277591885167232	0.24798759974964665	-0.5997064054132261	-0.2321157279024203	-0.18112435985379555	-0.4345965405595752	0.2310027420864457	0.2036320586039708	0.05072789639331467	-0.09326587602362073	-0.03849243500812037	-0.12751647775146868	-0.2678995839176221	0.21972291132826988	-0.17764885310250142	0.19355337779881032	-0.0858899776320812	-0.1813991042301758	0.3020192824079072	0.21056894128882447	0.09152702389419164	-0.052426061757252417	-0.5902073918326766	-0.10905499424655493	-0.3107741238710134	0.046167948824046685	-0.31931417867807943	-0.09164131801179502	-0.045524582445406185	-0.1217692590528403	-0.15178561526090387	-0.13173781391691616	-0.4006884397095584	0.03223224933370555	-0.227338733059728	0.16816275070567294	0.05110189789142578	-0.17954916446618827	-0.1763591326237975	0.12203285461497668	-0.18459351518888734	0.2241310937075183	0.102434309764389	0.04722820828021915	0.0017034558918039347	0.039502028203315886	-0.007430087835818815	0.12362285190604935	-0.3353225925762097	-0.04439910095770412	0.03944643745271982	-0.15976010992513426	-0.15949646015246674	-0.1192841219797931	0.22565175808309265	0.2504726019710933	0.2564265702162096	0.05015738069223357	0.12661264758163174	0.08398798412759842	0.017961311682699238	0.05903566169642663	0.2461045177865299	-0.517715094479606	-0.08964470686986946	0.2729693361712685	-0.1670407511930356	-0.1354770485149443	0.04244483550810321	0.009147239141045245	0.15733796088126406	-0.2738033317061616	0.08202440639727196	-0.12064388207161847	0.0779127505476731	0.02536209123086945	-0.13485881328772487	0.02380983274226185	0.07686164879524188	-0.26618446816991137	-0.19175046050028208	0.010439744779102596	-0.17533723110680044	-0.2409836566437589	-0.017492626820936313	-0.06502985508223644	-0.1968284454498901	-0.05133606016404692	0.03020956385538305	-0.16470705662449034	-0.015707160744005792	-0.3018899246932654	-0.0926279654212897	0.15687468819115566	0.19608249945286496	-0.005548272263092914	-0.2317751789837489	0.5590087470087169	0.2730864982571021	0.03182408593456811	-0.014687047902542662	-0.03681953056116848	-0.22596641704477016	-0.046487144535272217	-0.0332017786694898	-0.12642474183764474	-0.2494539929148247	-0.09657738772043893	-0.0036319732394909155	0.1425985353811032	0.15029565208295384	-0.1070074848898202	-0.6758069510345116	-0.1522912308403757	-0.05245462138839835	-0.0708883681776224	-0.1571687616967291	0.046653876632853926	0.031556844764386444	0.07908189587633856	-0.12840511825787138	-0.3737503954215071	-0.2430815031035201	-0.03650418010911537	-0.26835976294537545	0.20413593722162665	-0.3099836548024557	0.1256961088068185	-0.19816348876696407	-0.3431225582264162	-0.2163240164885145	0.24389447147827556	0.19561850831882688	0.16684097956850694	-0.1787468380223915	0.11083584553596708	-0.2938307783388843	-0.12114169492426635	-0.041266366614125416	-0.0789136768682748	0.1436547885369938	0.15959823810013574	0.07637521252734568	0.15132661141727316	-0.03356293150356224	0.10223689541230728	0.013788746068692943	-0.2315873541106948	-0.10148051295885524	0.036269908963818216	-0.10649756926451867	-0.0018319962190946203	0.07649798343863398	-0.2269740344238749	0.1305133834162504	0.024011977934601983	-0.7676257596176509	0.00752762954133602	-0.01142004514458643	-0.05057282103109264	-0.0729252604724993	-0.1595428796679116	-0.14050919106796345	-0.13904817134487898	0.10723708460004801	-0.10024536185320568	0.03537351930128777	0.12358973323230668	-0.04767828522254658	0.0970353665410284	-0.4609782325846922	-0.12451897886386692	-0.002526651955478312	-0.296947156245803	0.13787770979608333	-0.06223131276486511	-0.08036200296511932	-0.1889684705488306	-0.04807379220530803	0.15923831261429394	0.07547153684130199	0.03156040557306354	-0.2737289300364002	-0.04532123304728549	0.0059688509173427785	0.062421956219584185	-0.4084227694447829	0.00549262218286451	-0.02488151557666717	-0.3176011618308131	0.03519482303402601	-0.023227859095876012	0.08575779702754592	-0.3356576298827135	-0.13374462703133608	0.08318939483951159	-0.07375843829859996	-0.12298967226419093	-0.06176843503742072	-0.007482708568702656	-0.34072485308861045	-0.025365001343192167	-0.19989776036034945	-0.15647338194945234	-0.04305729863555709	-0.02551923957436496	0.3585682040120113	-0.13845562543988912	-0.0928732198869654	-0.022916554091385374	-0.1467528591865133	0.03056800051040593	0.2684159182357953	0.01582174469125146	-0.205493275982672	0.06618176442722418	0.09945503252819199	-0.20193335198221488	-0.6918520074937199	-0.2376419519128279	-0.1568527154780978	-0.4868328816376927	0.24272720347063115	-0.2402388875791647	0.03395691443064508	-0.3470441028037469	-0.021185162308531263	-0.020336771377396808	-0.005634307153028021	0.2296589902844277	0.13674190494443586	-0.04284443307934406	0.06758262349412457	-0.33182953499608264	-0.05802031388782373	0.10243541802268144	0.18452801613209066	-0.0819881631309673	0.10070323506165914	-0.24001497319255136	0.011896938736631996	0.04918116455660732	0.0027362095370534628	-0.21174460064164466	-0.1649473013567277	-0.0891103778139103	-0.10992265483522017	0.2625972041142909	-0.05522371458773193	-0.07572278987750528	-0.09277032847089704	0.0815326332025482	-0.2842784151760553	0.022579850529976027	0.15013209144798545	-0.01766188767667834	-0.00312201207153035	-0.12592547440707333	-0.0831869299844988	0.0935622230703704	-0.34579934070494345	-0.1031806463444241	-0.04779590512397069	-0.22595208339650716	0.08143997806557472	-0.003418457556269984	-0.0784248355547311	-0.16769072865898987	0.02166324000508821	0.10054696098857853	-0.323232659203726	-0.24950296564354746	0.022101914482556263	-0.07377776681553587	0.09776752006806838	0.08150033011143665	-0.10291729668074784	0.0495454936173582	-0.03519468092164385	-0.15590819022909475	0.11262809451266005	0.039010681897330236	-0.23991812860668316	-0.4029219752698586	-0.7598322206924725	0.03373123432159046	-0.0032854216650663225	-0.034170178689592615	-0.14789362789986488	-0.02683598300315649	-0.008538225806732785	-0.2229362467802659	-0.015489295144728271	0.11828111356973298	-0.20875036977030667	0.2447433421625655	-0.035781534323155555	-0.2554493733171801	-0.23786014064307706	-0.2187972058680332	0.13420874874029634	0.2334904238627791	0.03470132802710419	-0.2575397897257696	-0.0004173627741713581	-0.07521066360426695	-0.5623186465633236	-1.0602444653765175	-0.8241975895605101	-0.4060428020056515	-1.1071053153321586	-0.08799987579372498	-0.24482552358484	0.06228929854483595	0.004514859295249115	-0.17633303767392086	-0.09037134892086007	-0.3153083725800682	-0.12934239301862188	0.033553528265708864	-0.3354179501885555	-0.04142968159816002	-1.4576675273459168	-0.09500471369091554	-0.3852718022987352	0.027326214416629867	-0.14856366228808632	-0.26555180329868144	-0.07634886450708613	-0.06303434420750595	-0.1910193706566292	-0.2744600473542052	-0.20630554166014392	0.006885429701038533	0.2252376144614152	-0.18969593979868712	-0.09309672359105473	-0.005462266765501005	-0.04456559592856199	0.0694630653896903	0.17976196492611976	-0.16900825113572962	-0.1129559234864666	-0.15946456085674762	0.003314511248876889	0.1331096487932303	-0.07393478866372419	-0.1976958421000558	0.014619343469761284	-0.2995692727157842	-0.2763027299536863	0.07167677622069987	-0.6293310169536859	-0.1935146940570992	-0.5913780414368747	-0.09390826014439024	0.04419197520691518	-0.3018006693889985	-0.09732570240983238	-0.17307163224074312	-0.4538710680064725
