## Supplemental Tables for "Paralog buffering contributes to the variable essentiality of genes in cancer cell lines": Supplemental_Table_S1.csv (part 113 of 279)

ACH-000805	0.17323710635049086	0.06691501758797141	-0.06224794721154803	0.2336071934994393	-0.03301209988460267	-0.10102690611068108	0.05033518538093835	-0.6549188086633386	-0.13378500146951122	0.4176538874303393	0.09100543887206228	-0.09376351268246794	0.046542381937814827	0.021634700958795588	0.07805515170306518	-0.2392620614854245	-0.03686596114815727	-0.5428754996134676	-0.17144306410979218	0.11824905938835292	-0.2797700055310549	-1.3200390221335423	-0.7226735831454184	-0.005180545966476077	-0.6421247552790018	0.09426192671086532	-0.6166051495925968	-0.09482228414642006	-0.07751393994206816	0.041681400748003146	0.1654093096867082	-0.059712798769092815	-0.08190071725738331	-0.028850245656296562	-0.0903893871540702	0.0014386401694999535	-0.11520869155378999	0.303440182016862	0.010657770295871042	0.08475125865251952	-0.12085043387543165	-0.16788756113313452	0.10793084261612752	0.048090159486835864	-0.1885502782709344	-0.18442082752611488	0.08579149682769821	-0.09520979779535724	0.035428722095618766	-0.2505245609040981	0.17225053225870235	0.12782167601526945	-0.020637151832056232	-0.2348266711166537	0.014660607574068691	0.055211645742809436	-0.2991465397975013	0.10494623155053663	0.1919269249170307	0.0020702959018213387	0.05184699444132938	-0.11253150320577153	-0.7591570113513483	-0.648886167665694	-0.2797669915389369	0.04808121918594537	-0.416405284690046	0.021154005439877808	-0.11783148546758132	-0.002606368773669848	-0.02577672245797324	0.10329366648279112	0.058131675526356424	-0.8433941327438815	-0.048679683755909975	-0.03775547593931791	-0.2093959195593023	-0.07903004407407561	-0.13530830433295316	0.19801531103296854	-0.21916571137531093	-0.006746507100662953	-0.4899443294728434	0.14588754005359525	-0.08653759159265302	0.3976815776704462	-0.4543533716589676	0.07085258494082276	-0.02712462734479595	-0.03297386778463212	0.051070731477541535	0.0062639870342973795	0.14038570114368398	0.03874538016863733	-0.10257325038602856	0.0354447625520483	0.09474859130250143	-0.20805368797743287	0.06125669869508695	-0.07329836858804786	-0.1462023725107439	0.03986022944197627	-0.10570911341317032	-0.15717444306709802	0.036556532980998	-0.2266877693706261	0.1471579226754181	-0.3884761454245188	0.012919161647478524	0.03235924030277427	0.18935911757768414	-0.15488568543543754	-0.07619373718820803	-0.12168772381751153	0.02452566698561476	0.071049667390431	0.19849279680693924	-0.3577869196511426	-0.12892814296422528	0.03738209292292617	-0.13545300968393556	-0.06211350868068604	0.0653302164912873	0.1859154497289588	-0.1316863133753536	0.08761626875627929	-0.18392272130506224	0.23005463927176814	0.033488109294072844	-0.06442728543356499	0.058299887136847875	0.02739695121344893	0.10977924858852446	0.271275586054875	0.13771086463090054	-0.14333847493473564	-0.4957387291233647	-0.0627140588401942	0.10117292046842724	-0.018610204781010973	0.08699724701660111	-0.3480872404266133	-0.7538764362484971	-0.17190041978414194	0.1506001904663969	0.2728980660024949	-0.07721297546655766	-0.5114152777064249	0.2997198370316831	0.03202966141058991	-0.2501264398012291	0.09835352556243608	-0.014270543582431959	-0.4062786986807899	0.10131195451755913	-0.1939619259519594	-0.03426003766630152	0.05967281312527525	-0.026180350703644318	0.003969600075582105	0.05389220197707752	0.05479346104602629	-0.17349918798387734	0.06968201845425351	0.07691871038341369	0.019896487713815362	0.10485063794841078	-0.1752651591975349	-0.08215097383776791	-0.0021489724222987067	-0.2467514845066305	-0.0486805563982368	0.2394585847721454	-0.0319168869272246	-0.10067571056147886	0.07842000301765839	0.11454318275609934	-0.14796257778877145	-0.05184929852491085	0.15476566901391015	-0.15874668995843813	0.14631816525588914	-0.05207923009485655	0.14929784307400695	0.1300300857468614	-0.06298295462390575	0.19736592380009785	0.1052284289174432	0.06636617188905587	-0.26209465077559085	0.03802481356668029	-0.334365142044852	-0.137506720440671	0.22213784648544868	-0.4973022364276058	0.016894942832979258	0.11674540837524924	-1.1704643691705008	-0.1126531036770454	-0.18145124717806213	-0.2508367875457605	0.07080783584745197	0.0026142082125939856	-0.2867147402856536	-0.19584117997400816	-0.8646224087676222	-1.0380392685319946	-0.4065864200742205	-0.8572214586177758	-0.3474087111451355	-0.013690866792344832	-0.5093090960871335	-0.9407574814824003	-0.6363465867535283	0.2256818047458637	-0.11793026304984637	0.06545147837716721	0.011359382735238191	0.07377013287271962	0.1415943182024631	0.3992135174209427	0.10391445849589752	0.09652282328311876	-0.0476730641020788	0.03540280638440657	0.011394213885968122	0.04730784111898595	-0.009513875095818485	-0.0007663049063416526	-0.17989438163731933	-0.01429915374988974	-0.026225119377455045	-0.2185262937447553	-0.08911928038467523	-0.13316850093830734	-0.07046360541069431	0.12294043366891995	0.24782671413677546	0.08016726360709373	0.17642235042221138	0.051470666065652634	-0.1592005707682672	0.05597895853541112	0.2022582675360886	0.16461154694854666	-0.2449957787024873	0.2118879221409117	0.1059480804301542	-0.07114966453426595	0.08815185186326772	-0.07061424994185388	0.07647233280421797	-0.01799760629498474	-0.3041950203519845	0.08662122128083463	-0.14593651738132482	0.1173539863495497	0.02955526344355945	-0.02060805592535842	-0.017899852125880363	0.08645886085720117	0.0329174589890128	0.0008087791396835152	-0.15804032197010295	-0.0863159556835369	0.01575811079488578	0.00688150839102375	-0.3724592396082183	-0.04725868500027475	-0.0030457004671922525	0.07028835898693044	-0.10745728328993803	0.0016308824850597404	-0.17299343262855432	-0.3508937144154543	-0.11865523491885167	-0.12257428922683768	-0.25672588307184496	0.10487707940225327	0.043192241997963586	-0.07182817936994333	-0.7418835534597604	-0.5116231853236057	0.17866784798103702	-0.18286928357559729	0.11758572003936678	0.12343730543627952	-0.15778705863282055	0.25685865308570965	-0.17612233966269847	-0.1058814056342316	0.15038964636167826	-0.060733640265979036	0.2987062308270732	0.0908002417243863	-0.08372411439573249	0.35518598598045875	-0.13501181275744376	0.19966261148799044	-0.1457450077763423	0.1480269517124443	0.1146463679820708	-0.10056147127249893	-0.021408226099595747	0.03735864200638615	0.1505638095742343	-0.13033676211229026	-0.0887625751829262	-0.16113699808149629	0.02844185451685388	-0.015265648695292766	-0.04807800363111234	-0.047938906239196416	-0.2249443246228868	0.20256828141353245	-0.1521340122965175	0.04026560794434269	0.14347639876957946	-0.18870431197134935	0.17833155938486178	0.023442924491337343	-0.21119499439609365	0.20382152387980146	0.05744102095837444	0.09356901650388888	0.05700796729407934	0.06781305808645245	-0.13691709979305822	0.3142387526110266	-0.014508336767005268	0.1289417961978932	-0.10183066062204968	-0.04569396845367266	0.044863400153394004	-0.16472572300783736	0.2890225249109832	-0.1817824415703842	-0.05473079040852875	0.07314011435008748	-0.09005259713993079	-0.02098802335886501	-0.6613624736646487	0.2544305694795138	-0.027986602061237008	-0.09021937897515224	-0.146595877429719	-0.021924726399946384	-0.06420110831329548	-0.003295118611820138	-0.26871721399998033	-0.07912066282811621	-0.3195558928559097	0.22117683757576997	0.12899571862367926	0.05136596628184637	0.15454807495595382	-0.13200367607229144	-0.15207472524861812	0.056660362719637584	0.11103919777166582	-0.21985705385733986	0.02183558727501262	-0.7057654331499902	-0.6975492344072759	-0.04466824065451707	-0.16650527696586284	0.008373584238974722	-0.2243230030154073	-0.3917806490660286	-0.004509770532210073	-0.155309135196933	0.2047060105225644	-0.03448287032210697	-0.05312817631345396	-0.2758313330008236	0.2090469190717761	0.03434098201553272	-0.11446472596236035	0.12306422811133652	-0.8922437137703177	-0.015117903816013438	-0.22039652022564096	-0.07904548783204249	0.01712661177487087	-0.029727927644688467	-0.14982234239608674	-0.4028216214722524	-0.06870933560212683	0.04027986616558475	-0.023883355977891155	-0.07041016260604631	-0.4960263792059776	-0.12480308607000615	0.052638155181652636	-0.08060373333960932	-0.3767546833887077	0.08711293846584033	0.1644225451910176	-0.109988857803268	-0.07169429653227996	-0.047395454935926166	-0.28808355021859755	-0.4366213754631872	0.017321319913746892	-0.005548620236421387	-0.13253688873003364	-0.10241064833615847	-0.025864959789973982	-0.0191052962605344	0.021521207803920358	-0.06198589883692154	0.055705363950642565	0.2552948458930083	-0.2668515759051559	0.02957615723533492	-0.01723091858649107	0.21193277107128825	-0.25987014128082536	0.04987222374583188	-0.0032796100024816057	-0.1817397280610633	-0.8568527443515451	-0.6557073514210114	-0.4916860571618016	-0.01290833139413148	-0.1211809590897457	-0.36804615921166095	-0.18857930771105627	-0.37436679453988864	-0.321307835642292	-0.10986180167445682	-0.03827230133431184	-0.016335986787483478	-0.10413867297403637	0.2683202855105453	-0.2383647484031165	-0.1699627216454047	-0.0011093266182019893	-0.3640151667195751	-0.20723768073845686	-0.04637218187557095	0.005228532411122237	-0.2550708778910557	-0.4322177791345354	-0.03283393136419017	0.13049883175288668	-0.01653710858376072	-0.3357839475644913	-0.3275872963158954	-0.2896733592842781	0.1645218141732275	-0.03359300235630716	-0.12551271825565585	-0.0440562935227761	-0.6495923407424311	0.02798030723886976	-0.12996487313215066	0.06286110057687425	0.3638384048901057	0.17018804984574445	0.15910987233476315	0.030268133609757768	-0.09856842153202333	-0.1366380458956822	-0.052743339862434915	-0.06516850791831302	-0.3035903283671218	-0.0236389339411632	-0.13584147690923198	-0.1940160816134449	-0.008693049953380631	-0.20270913233611376	-0.4798027712837173	-0.6830578327725668	0.0625908200631339	0.1659763013855373	0.09974557524902523	0.23573142627302654	-0.046562273506683835	0.3000856071504299	-0.06426578465720137	0.11489947855129096	-0.01872119566031798	-0.2692175295123928	0.276296375924495	0.05714161374651418	0.20888741580765569	-0.18210319022958174	-0.22313559408502365	-0.21173568053836184	0.08130505456232064	-0.029182861142624437	-0.026636352349317424	-0.09456274606230973	0.0562142235838466	-0.1205311515891461	0.23235262057885064	0.03956508814243232	0.003455250174313403	0.006415989004937158	-0.16548691947694832	-0.024348953451534545	0.05506191928507755	-0.058229061211415224	-0.065894963338919	0.10392185083708644	-0.04367742690419446	-0.14101447557986352	-0.1343595863803467	0.04616466929953327	-1.0673331154756995	-0.2579564121453418	-0.056237477636900034	-0.7682658510378019	-1.0681127472674248	-0.8383312100857191	-0.9008345047327501	-0.9589766134463092	-0.0655440411349953	-0.046408873756137316	-0.20286826820960224	-0.2414404271790824	-0.10959884012564933	-0.28264791057629546	0.1779302547280533	0.08610099534147703	-0.019617493378370158	0.055081184621177635	-0.1742175911087432	-0.09311173069267224	-0.15601033065452552	-0.14496847233881344	-0.2058373202160657	-0.13840715466403306	-0.043314221760100566	0.07460018108259323	0.2487134768035052	0.219437205649024	-0.09018934900466408	0.18306538078376644	-0.20568361987621347	0.036425165065880935	0.046630195005859985	0.2678698807654732	-0.024862361740403214	0.04689428609609533	0.0991285192947053	-0.06752990563991673	-0.020001213008849453	0.2403357081268108	-0.09618451498887286	-0.12362707397421165	-0.1455664333224845	-0.0335865213829218	-0.1843534028962068	-0.4656196107038691	-0.0960978911880341	0.08385975299580076	-0.09964795661058276	0.3383952772634218	-0.4403216637939757	-0.2753158065501231	-0.02385685551185549	-0.3329079621655284	0.006471876507505161	-0.29077180662726715	0.010062895190689005	0.057948207062271585	0.13725649964640785	0.2843477619243928	0.020520450256890223	0.0923143156566545	-0.07032172929744174	0.04465733452192437	0.10261917806253107	0.048889816846085926	0.11445972686114585	0.052697400113588665	-0.12357864202507148	-0.0435175989508215	-0.05881842504944197	-0.01579560499308085	-0.008375380310642977	0.18628125379744945	-0.7012731036795292	-0.27284035415620417	-1.0988887495547357	-0.6045156019347665	-0.5532688570945203	-0.0901849858513322	-1.0651430578919614	-0.8742605770923253	-0.778541966747897	-0.32211562573778996	-0.3137969586695853	-0.030273253520776287	-0.12051759282560405	-0.02281149954646312	-0.049826911843619766	0.40805811389531704	0.03497806459847027	0.2118343866295124	-0.11459870779316578	-0.14279290801239233	0.14185962466181298	-0.2061023418038754	-0.1424862553642408	-0.14713409201293495	-0.1861552570887122	0.19566700236782592	0.31675374041424664	-0.04340303807436261	0.04688272201020238	0.09686712152486557	-0.03861478241221696	0.27570712406626474	0.20346908618358756	-0.30120018268114634	-0.057535741599067824	-0.15587749519087374	-0.1399045811961532	-0.2352314875622915	-1.270013683177779	0.059112444540901414	-0.30442382876488955	-0.2481050219254585	0.041651147992005665	-0.11061006094421516	-0.20309886830013155	-0.07043802508659877	-0.0788468605908138	0.24026382161218926	-0.03781052875828191	0.11610017175788614	-0.0525384514049966	-0.3257676431961413	0.2264834480359582	0.08407168141139741	-0.2887043896017148	-0.11230660078414996	-0.29218620169398835	0.12864382857639292	0.04417289073737898	0.14423410146234153	0.2474496179288188	-0.16224426231138436	-0.047347267147453576	-0.1875315258352855	-0.13208632643457746	-0.15719743809519618	-0.3507794477742717	-0.10070197491045986	0.04464138325335113	-0.09501581354908688	-0.027303499923487143	-0.1492741414128011	-0.12479894126314325	-0.006725076295422764	0.14739900140437565	0.04435185874692889	-0.02979270130129033	-0.6009726975665736	-0.17880716664284224	-0.5283837435502368	-0.07097832261384515	-0.3576454555122561	0.07771306530236123	0.15708332478875467	0.04951824959711739	-0.0009464901837845922	0.1201816554619658	0.005733739261087186	-0.008528240149846326	-0.2724847531228731	0.10602250346356236	0.06806460119443239	-0.10874478168110714	0.08952479458221478	-0.6653632998164953	-0.013934019502576124	-0.3212796972857055	-0.12919810362440298	0.18649229332588071	0.01925449051676937	-0.1908153141439997	-0.0805350128854882	-0.14241835468277805	-0.05605574700794952	-0.1008841603107794	0.19561232756845565	-0.2640189510536045	0.09559669528735623	-0.03923482614414437	-0.4267517078879875	-0.1692542614758956	-0.12638876755150827	0.21383073691698992	-0.18728953267001952	0.31793370659954057	-0.009696164250694372	-0.08311055632117298	-0.04740249078587864	0.036541988563448924	-0.10731057049918986	0.04354232309954879	0.23629397349202835	-0.04001768433872865	-0.11414469925989752	-0.11937400790715512	0.06153086955600065	-0.2966492887834181	0.3768522289176615	-0.1596264746952864	-0.11231224828158587	-0.19762361545656	0.013765036926906421	0.14020588903876655	0.15158317558712114	-0.12352142211343425	-0.1862298885688652	-0.5245842786286847	-0.046768130256948384	-0.02737203724267475	-0.2673190595917755	-0.184304215704404	-0.1564104431398143	0.07540970439952792	-0.16038786644307387	-0.7167574563230089	-1.0785806579203523	-0.07405580492169636	-0.2347588668016676	0.056917870093343065	0.019025631479941046	-0.18999365230684168	-0.05027484669989575	-0.2625840197286577	-0.009872618844087416	-0.07214942706242701	0.061400625404807015	-0.17584977617181244	-0.0668620886934024	0.06633338312415611	0.05201962261575147	-0.06728426280137231	-0.13726615120584934	-0.0506664734851587	0.0038936474710522147	0.02835082256069645	-0.12412659612155533	0.10268451022084676	0.057951592749773566	-0.05551729925174595	-0.611491107375859	-0.07891788334887727	0.13244041100832366	0.15384754315787838	-0.195188551932044	-0.043980375039218235	-0.19190105746774372	-0.15920948130800142	-0.11226298537019873	-0.07709710102850954	0.0027209965031246603	-0.000601055491151511	-0.2484238145480404	-0.0220752779337494	0.09194162469891697	-0.020705038646592216	0.06876188102731877	0.02330903693524709	0.1376581245948667	-0.08431253654345862	0.20489325757538654	-0.10628371733625963	-0.15016574225161747	-0.09932611273060156	-0.3628792982131255	-0.1499874624530866	-0.14698236731411732	0.2052114567952734	-0.042573385902235465	0.0424265839761831	-0.01919826602118956	-0.0917961938322645	-0.07219729411006834	-0.2610534318750548	-0.22675420711733	-0.1218609084038993	0.05204345979095154	-0.05365064538052363	0.011797620195535648	0.14745630232152535	-0.14349671947746825	-0.015760966184705183	0.0003693026122644413	-0.057259032520289514	-0.055583564537717914	0.17773798857017925	-0.020851898727201442	0.0016526401750773078	0.17097197986617188	-0.05833894584085236	-0.07830973561412942	-0.07206369934485253	-0.2693023273758979	0.18008629275292778	0.0213182012054102	-0.1330443094694595	-0.1912879370607965	-0.04150585878941378	0.020956867482609217	-0.2898193532129477	-0.8616595554057965	0.10919603585349014	-0.14441227278294844	-0.8971336241483556	-0.02304532747595942	0.07814245639384165	0.03196801129080281	0.06296557309723465	-0.8048316690534723	0.20761851561638747	-0.24326845295108274	-0.2084496925401456	-0.3525236173824505	-0.4276706246591848	-0.01910516772773928	-0.3536222829250916	0.050369663802303184	-0.01925498097278965	0.14275974776542513	-0.09964241933530567	-0.09644005147599136	0.21626139600384148	0.10157508761148333	-0.028428925836714268	-0.5194728138147299	-0.051985346964830564	0.0026985287165059877	-0.6674460272808896	-0.3834540793056349	-0.041917225104294784	0.22188597817081399	-0.024249899585276645	-0.046518625427435005	0.11468568066670935	0.09407895905468544	-0.1984996674198036	0.29396183783543783	0.0891542518957462	0.07508353469949484	-0.3295027215107472	0.2937724300119578	-0.1244066003325115	0.16154385329876134	-0.04160113305057051	0.05833859178766829	-0.03693836306958776	0.1574661800793046	-0.18009464954338586	0.20156548960912585	0.017645998264399738	0.16623130686042348	0.051010312770589115	0.2514776970282972	0.012181979390319888	-0.2542375919022925	-0.23666333146365906	-0.036188501840699216	0.02920450100295169	0.14950455182089312	-0.11675698331103795	-0.09056373405828072	0.009368246774767618	-0.2585204202266784	-0.03741759288927229	0.12430648969575732	-0.224911581053256	-0.0219155682285108	0.051680217453738894	-0.25061592060590104	-0.16054793312067514	-0.2437353837867676	-0.09548330125574384	-0.16578995854623435	0.11900653353392775	-0.11659170126943373	0.21995262782346048	0.14898629256260962	-0.11947663338204252	0.01255918838316299	-0.07868723582975477	-0.3932482373055601	-0.5544490013927039	-0.3770961749319157	-0.020194440471580102	-0.4814864124661936	-0.314617669468894	-0.14330180064989154	-0.11787155283729135	0.1193008140092304	-0.345758615719744	-0.30893596533651885	-0.04303392361715855	-0.9536258516672944	-0.14918029541986672	-0.11724120387843324	-0.00776017736811983	-0.002956536900525165	-0.08925619607258968	-0.3002870397353796	-0.06760613711329781	0.15851748989908962	-0.08339202064853032	0.032004525149180715	0.16388231551170462	-1.110713182103938	-0.030832627624062282	-0.16461916357729578	-0.32574817831017666	-0.07595004153693229	-0.4875046204640193	0.08493610926055023	0.2865137917084541	-0.2093038657264616	0.10653181239526513	-0.11003952974366828	-0.07314073783663523	-0.34492051537505625	-0.03575816463984835	-0.3613043990500547	-0.08747645419164578	0.3333112736171935	-0.15450764554504104	-0.053819426380129085	0.023733329361468877	-0.009997869683806544	-0.11540984700526298	-0.6428841582123721	-0.26204056766166106	-1.1613250774200436	0.3660878687840157	0.034100570676350916	-0.06204985736005484	0.03385430015127673	-0.09393904493737684	0.15672047545079273	-0.04783390318868647	0.03125164529059834	-0.4108808511367867	0.055647857129677236	-0.1171256882912096	-0.13292942088696938	0.1309735618695652	0.10534529953198762	-0.350439884321728	-0.441817308314652	-0.1491960048536111	-0.0057507445027817315	-0.3314795477912692	0.051597962183861514	-0.06373613838202745	0.10281620575668196	-0.1504440547267459	-0.22161227340748574	0.1323615750548537	0.08386320145710592	-0.17815384985178945	-0.4082047065186739	-0.15910515740214035	0.4921983931725724	-0.1554424576617255	0.15389122995244114	-0.2232130897916756	-0.01515239217512904	-0.04486663580506866	-0.0708778557392989	0.022785817902458087	-0.12034768953312044	-0.14231505664833846	-0.2461425380830169	-0.03039721560682859	-0.04854228901377914	0.07027706556180771	-0.0013918840091733337	0.08349871038987544	0.061995327802956274	-0.03809587728738065	-0.003382804872233384	0.2833637886693827	0.15794517115132145	0.155607473689107	-0.08154934698829085	-0.01169777122271226	0.13066593527334774	0.2137592084795146	0.131852348622774	-0.05441431309302154	-0.24244939644462804	0.4440984212642353	-0.1164038686685526	-0.2800087763328444	0.0173527784558446	0.04275136710408173	-0.005828839362058071	0.2664454482805119	-0.14615691098189387	-0.4028254501124824	-0.4699417566200989	-0.40951702501186604	0.15529443255938544	0.23984513475820465	-0.13348531818029288	-0.2995435531648025	-0.2374625943496403	-0.0987356315083468	0.20453387965400105	-0.01172601767888563	-0.021476111152183498	-0.09070527894493442	-0.13497294909376095	-0.6037672637742172	-0.3069254408295966	-0.3562088162114652	0.11388283981260525	-0.014098710116642791	0.10068429753821304	0.14863370029340428	-0.2426494982797979	-0.12288680419284305	-0.4422081246079512	-0.1964414716298357	-0.18178539008528474	-0.01180116894727141	-0.34589839345113305	0.05528071413128632	0.058317036307680474	-0.07938636832729702	-0.011143750406082415	-0.003447381326903575	-0.16722917208551033	-0.10788794735443497	0.28773966320127725	-0.0246012894437459	-0.009005354358250997	0.14696602218787008	-0.056496899032413735	-0.11852720835322432	-0.2267104451488641	0.3623110925807185	-0.16380844471730718	0.16173640200166975	-0.10625155355122498	-0.5348116197936971	-0.15188132186325615	-0.1824358826104459	-0.1837263605694977	-0.10549694028815362	0.028890772693920805	-0.03562592144060818	-0.21635072557292195	-0.34096931927643204	-0.17863050295133426	-0.2708678773642049	-0.3322346912002212	-0.10467603846731996	-0.10488827751865704	-0.4142088435429274	0.08598906090885193	-0.3585934295478877	-0.29759482823761235	-0.06765096469404577	-0.26909571632052665	-0.00346830257650138	0.07172924397710917	-0.2705295563748609	-0.17830119129129346	-0.09899867813808452	-0.8930307425574127	-0.036396397356860885	0.23850846489130104	-0.3919676068662946	-0.2769036440362244	0.013828949841582273	-0.04409340836814413	0.10579003521285966	0.1520170445095605	0.043218635421052184	-0.08961524016815442	-0.07380923874752042	0.04622615433586013	-0.034718580865739576	0.0998140048691641	-0.2285876838023541	-0.08924755865483182	-0.1194050277921736	0.12770308907175146	0.21666396527621729	-1.0948333924193268	0.14706870128340596	-0.01833788854549185	0.17669621753414527	-0.12858999459713327	-0.04197291847822142	-0.4355646157646703	-0.2553746822491117	-0.15696504823678406	-1.10569917178813	-0.10363596116857207	-0.03371339335711525	0.03500280862997274	-0.1774116785512622	-0.09942175252481662	-0.010098939225806016	-0.2204265160239581	0.24487013589115955	-0.2520635450167629	-0.6667497428607384	-0.7746818955590941	-0.6452138156535531	-0.6848282976324399	-0.3931525779355409	-0.3785295028543761	-0.11447482106637058	0.03995342866597448	-0.2886163409702801	-0.5169648242388637	-0.5247835301504423	-0.27865491203019016	0.17366279462707018	-0.4826357847546478	-0.16194845380589062	-0.21404818720900928	-0.24806404239868146	0.001283801282373469	-0.1648550509443558	-0.13144569891039873	-0.2165527662057677	-1.1346820993114852	-1.4594972011931526	-0.39289488016265706	0.04592981566624674	0.08789495340600766	0.014865668709384156	-1.13099674956696	0.06564723620743186	-1.5405604425207389	-0.3921311268321552	0.05610349273191383	-0.6862235448032908	-0.7587664235984756	-0.20114649831551387	-1.0788723383926524	-0.8611834909859404	-0.016686411259318367	0.30259671637108954	-0.6036569331744183	0.20641876972444054	0.17051691587843149	-0.03149507270991014	0.17608753102690014	0.2074302363582059	-0.21741458282521686	0.28325136158322817	-0.2329862178664097	-0.07519005209304733	-0.1113801810060053	0.03373643834930922	-0.06147333230287867	-0.8424051632871197	0.10571659692333156	-0.5378113510924513	-0.0852884691899433	0.2421385447601731	0.08395722974078157	-0.17375803357721886	0.014909337226678022	-0.2263501444738692	-0.04454909863098891	-0.09333275144878003	0.20680010543454846	0.22820662692813495	-0.0703520276429614	-0.18366527580418715	-0.18090184065194564	0.10257211420624464	-0.12422742863667333	-0.04056835187652104	-0.8507278461285827	-0.4678911198732515	-1.1345405269814108	-0.05914610238397995	0.09447030576750844	-0.7943694379807029	-0.2472908261051197	0.11491331463396287	-0.09732203167720956	-0.07045202587112882	-0.03268737686299935	-0.05488999950397388	0.0633389796587187	0.5517071365284839	-0.1236553803455633	-0.12744229485949338	-0.05200964166536184	0.15391986746480882	-0.1643530294276037	-0.1190573624861976	-0.08478415042872091	0.10533295990741373	0.1111811848217026	-0.07149178421894603	-0.046086379502752406	-0.0323871688541909	-0.027845764291475426	0.2555793949410791	-0.2509032912877343	0.03233772288535052	-0.18048498236386212	-0.2739064541319629	0.200337352774598	-0.3027585055212518	-0.34627054302182475	-0.2279632699818625	-0.11396187373426585	-0.1542281259846693	0.17182471238099056	0.010771282155878649	-0.17468804333397112	0.1606306041001265	-0.07512307250768879	-0.13278619982004622	-0.029437516359171308	0.014282457162864472	-0.09882384045960424	-0.13411806118837435	-0.3610075629965445	0.007971788712716085	-0.0613175375450422	0.0014763658820212198	-0.07529160320850849	-0.12465330900397947	-0.10132226022102274	-0.07714734468793544	-0.0007991981999137366	0.25886106298032513	0.14257973718975353	-0.0932145577482209	-0.15207419070241215	0.06685452508177843	0.024129697545509792	0.04296355166218075	-0.29224051971457243	0.044169362792949945	-0.30486129642927284	-0.29147519609026845	0.19403077065909294	0.09837946475257972	-0.17651008599780502	-0.13114440347161976	-0.12650277989842007	-0.039757385563646296	-0.41346977961102893	-0.1414919204772266	-0.1732182862849952	-0.12175772227219755	-0.591404703889107	0.13961912375245092	-0.19667473339232847	-0.6246433645874413	-0.38773980394881097	-0.7004633526840914	-0.2051794779820763	-0.2111596997485497	-0.041177391703828066	-0.020264040336496977	0.3276124361460311	-0.09430584477455428	-0.24139577930605916	0.19192001786065546	0.029708423243120893	-0.32384963036258363	-0.4984870914969702	-0.09234833338518787	0.1775137573085364	0.040766512543338684	0.0470876322751052	-0.04960041619329268	0.2645011117474366	-0.08400974635333594	0.15078665099015007	-0.0165799796758909	0.10221926098105344	0.15963986993488394	0.010849437472120662	0.0567414596501416	-0.1804555073058496	-0.045835714830210685	-0.04643095123200987	-0.2710116512129373	0.07698265724004581	-0.31918490878596856	0.2306484115780884	0.1725398861820672	-0.5608297493102802	-0.18527644348329608	-0.0788162167753917	0.04634821306163888	-0.07434036315936733	-0.4582095238816257	-0.27251722347738244	-0.021927800717674074	0.0964844536988442	0.10156118167602393	-0.10084764101850928	-0.1384053568358799	-0.11281923393796785	0.14119168159819412	-0.04414522442885649	-0.40726011228851	-0.6326827535617099	0.015395769149493982	-0.07039136127852973	-0.11052513023000818	-0.32346256209670904	-0.12954787255214098	0.12117494548079427	-0.019080771790464416	-0.03527188215339808	0.13491299489855615	0.00723244148135099	0.028003446193823296	0.0987387881405305	-0.30983809489700426	-0.9182756910497704	-0.12900540712837993	0.14890534248472242	-0.03244137577192264	-0.6476576357203004	-0.04782197665371441	0.001792175670865477	0.1588070386928235	-0.04065226340434059	-0.11280538506326107	-0.620992472632928	-0.17638609925005022	-0.3655806572568635	-0.14756718893796986	0.05028790606550019	0.042461662805502336	0.2823276096425866	0.18090282123671092	0.08266432612446901	0.031806097380196754	-0.02406545123624997	-0.1735908474387617	-0.08705226327243401	-0.19789220123650994	-0.05058277499627477	-0.10935469963133322	0.10528687706076466	0.1094604068284307	-0.4007569318310143	-0.04492893257390443	-0.12241766643548214	0.3635964029584701	-0.037230669383643805	-0.22257399089205934	0.01766425741781581	-0.05287192975619653	-0.2195001473108974	-0.005964604964005369	0.0594153013418262	-0.14505632177501454	0.13966474017483166	-0.1035209841322418	-0.06667726769250129	0.0295955778357075	0.02628150841545439	-0.10707455990060027	0.5506832605303026	-0.3147375227512029	0.04707205526321692	-0.957314311218476	-0.35856741372284723	0.2324675904502672	-0.22402142925034355	0.05083888123486399	-0.11817507323982558	0.039907790006950265	-0.04308151717583887	-0.17812111434312322	0.10531716741456763	0.03156804681113863	0.06667807191785309	-0.231819891637822	-0.15119914603029955	-0.11467168844279205	0.02147268952924697	0.012941524630597816	0.17119741571790031	-0.012848740251986802	-0.11590236971557925	-0.12615961282047053	0.1810184518842728	-0.021147558763517142	0.10779782924348263	0.18833833176768544	0.12112442279533425	0.2066394731503966	-0.061552357580055735	-0.001683005646642067	-0.018059592597386417	0.08260660268572947	-0.013336234880674414	0.2485523428901305	-0.05711075074611147	-0.8589291844088504	0.1593294579900697	-0.21819645674635108	0.02314902258406922	-0.5138727133194222	-0.1414814652171046	-0.19677876390303792	0.21785649975225505	-0.19175097573358105	-0.270455181099911	-0.30678470387996115	-0.1400730645698801	0.2033471875564739	-0.1288147278906361	-0.10972433507371222	-0.007028696114239349	-0.06536033375535401	-0.6872161050931784	-0.8430605415409009	-0.5817016242459381	0.20304569822512156	-0.3336776495119402	-0.31295095547165586	0.13100593744281286	-0.16029996552789258	0.07962472454986821	0.1639525765795751	0.3949671581599242	-0.019419951653094316	-0.10142464211170857	-0.02727735465999757	-0.17661963312148718	-0.06779622459416328	-0.05446323757029583	0.1181414322798277	-0.108085272074879	-0.5411188827350905	-0.7839751285320071	-0.34311201686971154	-0.3422297155475333	-0.4758419110041249	-0.5567320489782538	-0.5089734474007865	-0.5937509654283889	0.08891850632713612	-0.90820059656108	-0.125805756995177	-0.4870782401410873	0.027818838014291813	-0.019655642357746705	-0.8425979028428449	-1.1217956838989944	-0.1874652468383802	-0.03627917625964002	-0.0063278725131333535	0.23801617657480525	-0.06646243625810909	-0.11658744041792465	-0.549685543489442	-1.1083495693473224	-0.3016865141182801	-0.435436712848818	-0.29695889188757296	0.15044956489904351	-0.392318930359398	0.005939437703352511	-0.09155113769817104	-0.2436597477550727	-0.15582022213044233	-0.22498067472356773	0.035997982833141984	-0.18244306418041734	-0.03802440537384795	-0.16268994426591327	-0.15356317848553913	-0.18227404472444966	0.23336695159319856	0.13830194870035448	0.18226732745836235	-0.5614081161019262	0.0057275901918029245	-0.2453765234994339	-0.12195455998667372	0.01709206040628794	-0.3438672998959628	0.10998835538220048	0.007073801453598424	-0.12592466313805306	0.09266987240929857	-0.08412800288849888	0.03080806459100405	-0.2631126139560991	0.15025538702757646	0.0596017943631391	-0.4006097096566508	-0.05185072211071996	-0.3477342262354141	-0.06570710711321645	-0.026251624219125858	-0.10920232123212638	0.14898735685412434	-0.29405481063864874	0.14915596548925789	0.18578998110060135	0.18418683439838127	-0.2311933491982119	-0.2663584327930027	0.11095633713322088	-0.014088543443505606	-0.5654805636086275	-1.2296581449434745	-1.5605363128603569	-0.8142864235984559	-1.0469486074473513	-1.023127189610264	0.12720724595654614	-1.1473190677605771	0.135820581501356	0.06409754802389901	-0.06576766266706041	0.33305325514577344	0.16422452676074215	-0.0232390614640872	-0.1693957234641779	-0.0692725874997055	-0.08987158663143432	0.03685605543086267	0.3852440771426289	0.33474254734613285	-0.04740649171869965	-0.1003935186637484	-0.35608611672744817	0.0287721591719291	-0.048937001650620635	0.2278525407900173	0.014782869623849984	-0.07461840011274794	0.0018966752183668452	-0.10240817795122084	0.17997753102914546	0.2491367576240274	0.2165396629955677	-0.018129482044507143	0.1167501981078546	-0.1905573860488266	-0.14344587005764387	-0.4139104372073923	-0.20019878058182766	0.16028907142860635	-0.0017743110348328913	-0.02767204723372009	0.26328032423691144	-0.14548365982567193	-0.04850316170737154	-0.18643150347069973	-0.22587195876197055	0.09896295913173248	-0.02275170085577357	0.21534088829320933	-0.15729774476256173	-0.31794710853102703	-0.4294057199987713	-0.2608238682346506	-0.015010795058812755	-0.03160957220793613	-0.2013901849313822	0.1626941681405951	0.14925494793441454	-0.364955778597886	-0.07094876567759067	0.1167989907257453	-0.0356095707608675	0.0057895775691469325	0.06752223768710731	-0.07625516178092574	-0.0704014664214817	0.19713813371497166	0.142832270605068	-0.10858722384801428	0.1169899757652402	-0.20826716287583705	-0.2217660930044811	-0.10780253832276043	-0.5527874289721065	0.2390936005382108	0.10030525642457637	0.1006379490833473	0.11444867262979648	0.02913360141388069	-0.16058439421301235	-0.05729769644866953	-0.09433454394852704	-0.15110079035056082	-0.015220722058008368	-0.6676857662663335	-0.08266465998821644	0.11564758713181685	-0.3179626407064298	-0.041821462122244316	0.01182909727766728	-0.037980730646172134	-0.1487145932755329	-0.19449771022025386	-0.10532255924957046	-0.136870575378892	-0.00671199490045233	0.11866037256996975	-0.08655605760253306	-0.1677862701730554	0.09948130519845994	-0.2852881861771886	-0.19234617900029385	0.1583424840183747	0.1308173450848625	-0.12620016130571554	0.1529933921965003	0.08115175401557301	0.056951956697342224	-0.16374187201083806	0.007896415188892569	-0.05391948888980324	-0.11146380047509716	0.03929330845068301	-0.04306278000557695	0.24657652425764545	-0.003216857398763678	-0.03213942463329564	-0.3329357226753557	-0.05001232102953087	-0.3200268298364166	-0.10219720001716363	-0.216861944242692	-0.10473573937753347	-0.9784678730071804	0.04393904335828011	-0.08093446019378922	-0.28386644413757833	-0.1847868201131647	-0.2194866647978638	0.055925504694179236	-0.1577146802749291	0.13552113132129082	-0.6538465379478725	-0.04152020949229286	-0.1647226457885087	-0.028731944947706364	-0.5195650388153102	-0.012258207329619769	0.09640068946227033	0.06283572172753868	0.11946815502510705	0.09210661974918874	-0.3744908906841417	0.06597043723414829	-0.1926874875753536	0.16069483412422708	-0.18635804313286866	-0.17122143591823674	0.1324331432273998	-0.008971545100699762	0.039170644023438034	0.2378570650443829	-0.1462542687934113	-0.1138973412562286	-1.4325013275219176	0.04789075462640554	-0.060475661733327114	0.04875549268433136	0.16855446137732946	-0.2350647576108899	-0.463820834114713	0.1064719494180556	0.014676164323681929	0.004712299924336375	-0.16716347227088169	-0.11773437068283515	-0.05552540481266721	0.0785695055521214	-0.007361329713302389	0.1121822891476242	0.09460222664824526	0.11986948292372725	0.0054521479350050405	-0.10794101480507637	0.006781820216591229	-0.01295214162387325	-0.3004787417592664	0.035295969104207604	-0.0005465939759223506	0.09135544007373662	-0.23348118373162002	-0.2415055283174274	-0.050335379416121484	-0.004019753798037158	-0.3616540830583371	-0.004473891610380356	-0.02231421180493485	-0.09585569746615387	0.03754111878180806	-0.039946123000866564	-0.08489119028108726	0.03823537754412459	-0.002761633570381096	0.21081851815127545	0.006566788349747142	0.15786576103202915	-0.10864983740166972	0.17694153802040402	0.15166235038934384	-0.025513073199607675	-0.44383694761352205	0.18802412328911147	-0.44255088469764425	0.37590763103941743	-0.3595751790161636	0.07640265079949812	0.13077128302877766	-0.09940388234745566	-0.1664862461621355	0.12912544626924807	-0.06481617091356376	0.17790286443218192	0.09088860952619723	0.06381612877206314	0.048337197504522575	0.03731719323072298	-0.00982122124077631	-0.1973258318193876	-0.15429622358987807	-0.3711390629377671	0.16189868776977331	-0.4496571668432167	-0.17582147298448272	-0.0160003490164419	0.2523390456484888	-0.24479466764060406	0.01898765180380602	-0.042111719061980885	0.03459633486913468	-0.040244150025940034	0.13742721797487842	0.15214097205228974	-0.09331276382978264	0.03551864578014069	0.266314014653553	0.033612435880921325	-0.2427398290885393	-0.1406884894915797	0.1023512693599691	0.09847521579245233	-0.10305848664044863	-0.4048494505469325	0.20839681685431685	-0.15485346410292122	-0.12878111684119675	0.047542897079742484	0.05677058373301307	0.13575008024027224	0.17094688484625334	0.027008655976398104	-0.07457328997206389	0.1509630136583546	-0.2603219105127773	-0.014769905946725097	-0.07740751359938035	0.05157801165468557	0.11847373258569005	-0.03563110331006143	0.2330092222656747	0.024014487314168588	0.09644345146492482	0.05441382817246398	-0.09562926405494933	0.20030650687481613	-0.2281661419003217	-0.025097230760637503	-0.10782756658148028	-0.09741315294864272	-0.06876863805265329	0.10435158051924737	0.14501463421404134	0.10103399533824242	-0.056496246386386235	0.059774873471212325	0.08809779293988415	0.3276702277653446	-0.06308401511168236	-0.1963059557464965	0.20551344717961556	-0.258379250838832	-0.052448900250060604	-0.09424834182873404	0.11568359955994025	-0.16411350163151925	-0.1631508708575001	-0.3675068295950406	0.04364310113895617	0.025880445524494956	-0.19003980221627925	-0.13259718948022445	0.18638865162616985	0.21859002140474046	-0.2377128436445361	-0.0666290885708438	0.027669218943349092	0.06726799880649338	-0.037297555313336464	0.10445671822378104	0.3673303475196099	0.22545036383940345	-0.7040429848475884	0.1139516008853312	0.07906723637359901	-0.2026300505224334	-0.036100051424339266	-0.4336839235403885	0.05701354590394499	0.04574425289929468	-0.10172453673534557	-0.3297779629664694	0.11290092678993932	-0.1927034805510002	-0.09504862647665573	0.13992984402707967	-0.037157184305036825	-0.23550030510639966	0.06311475019206728	-0.2427212662586569	-0.16615075129556306	0.08826634198492865	-0.21686502671310728	-0.03480391618703542	-0.17778933115640075	-0.2745567792917658	-0.056627296964485714	0.04452280254024146	0.07308372935557413	-0.4232779723264745	-0.23165880917831685	-0.01054892131363237	0.17828479387518062	0.1639108403321049	-0.0692396953835394	0.15789250004797686	-0.11508917858014588	-0.056813956817833314	-0.09556533352933867	-0.4668549962458288	-0.11102137484956896	-0.10450488013166884	-0.030543877743081826	-0.26780335383950843	-0.2476316538199285	-0.09093756697593153	0.1877168184287515	0.04716095716174788	-0.04375692914654364	0.10694035611627206	0.1304869859814901	-0.3550816313526768	-0.10366092989275484	-0.1858375282647928	-0.010400317038087564	-0.02928826003256829	-0.6140278146871115	0.17999709291311064	0.08710440810470202	-0.019647050855662637	0.15320205955890068	-0.203729416379858	0.29806461461825523	0.007965662404789927	-0.5913795786025281	0.061398188888535626	-0.21238728634557086	-0.012331584584760623	0.02688416621805122	0.13060282350504324	-0.0373427028817022	-0.08055066437538032	-0.2666318315752801	0.11350033839743155	-0.07751337808417612	0.1643136903779776	-0.2776323185192611	-0.02382857855003372	-0.15862920163891586	0.00515254664268805	0.08089029366883597	-0.08993371549257044	0.10149261166075328	-0.08158368492505595	-0.34105697279124103	0.2172127470922648	-0.5938885663563023	0.051156670176665316	-0.02562718397521137	-0.22649866463157434	-0.21490047008942545	-0.010115945487273605	0.2655738057329388	0.1423699066120375	0.4113189688670977	0.15403287314419373	-0.950979445008511	0.12901456371087186	-0.34902902139858377	-0.4181710986483184	-0.08920035796253142	-0.15471415193730148	-0.06410453061056047	-0.3966331755036433	0.0607086906288773	-0.02609946493835399	0.16193393074823467	0.18182736386843626	0.3967829209047205	0.039224881868627236	-0.3162056103571872	0.1655539141418983	0.09470290779374266	0.08485290779053717	0.3280839940468921	-0.060169679796218116	0.17904230300186766	-0.11785619144603306	0.3244611077147068	0.1831074557262728	0.053681626743347456	-0.044482615839749814	0.004795291100181835	0.07375336843046587	-0.17950654557583953	-0.05009945677315983	-0.1825159959964939	-0.18720869295352024	-0.20532348661042066	0.03154239063869682	0.02180230021478135	0.13301266670857265	-0.001560625220744344	-0.04829118409140711	0.2589912013925419	0.01301307944656738	0.27686658611740744	-0.13076494062754426	-0.05380304176587608	0.08600724779441507	-0.0610610031199751	0.05797360876035945	-0.0021141217899135027	-0.4360585742866478	-0.05198014837797114	-0.029533723306509163	-0.3961937430779232	-0.018423778724505742	-0.12485509193127885	-0.13282727288594354	-0.2425064680567837	0.05911971061541446	-0.11880968722756532	-0.6637933468743714	0.046350692833953586	-0.10009692165815612	-0.04745673511684853	-0.4520881804635672	0.07682135854240507	-0.12316668329346622	-0.35987354551466605	-0.03644600417777863	-0.1282551764007827	0.11834242159261643	0.0011903482411368355	0.11453748362145545	-0.09476834017990654	0.06807933160778296	-0.14767766932578325	-0.2329490723052229	-0.046153626403284256	-0.3014676429097734	-0.2712808582110393	0.12613726978665685	-0.25554275061094617	0.032219431661848236	-0.22992345731684916	-0.019464920968906098	-0.02924909014928315	0.04930299123866955	-0.03733801315757995	0.17782382426620622	-1.0690437016853258	-0.3553829737976015	-0.3201583903347646	0.09620699279890263	0.17902615584186227	-0.10329509825066813	-0.0085395791018991	-0.2080963365980655	-0.1560808445245844	0.037606591553018695	-0.10133568143628792	0.002192565232122341	-0.6144004027104021	-0.0557791486031584	-0.03298853577424462	-0.3001224033783347	-0.015065709785840662	-0.3510555824678613	-0.8564450597285291	-0.3423812460353892	0.2060597900420512	0.059019280546065714	0.11511888607344535	-0.5505392422732952	-0.032824273833147205	-0.15432156581964587	-0.012936429097373936	0.020949578757366683	0.061929815933352464	0.0139351051828063	0.2041803133245089	0.03572039479294732	0.05509022471675516	0.06527095313328357	-0.024120441115284403	-0.057218505196378534	-0.2323246724107865	-0.15246860400071585	-0.2145467354457574	-0.06350856848784761	-0.10115768970600501	-0.32530247411997604	0.17535091493757501	-0.3684124968708848	-0.3916724127829449	0.08605247488897716	-0.12028792710905326	-0.05625297995497292	0.12298530838779805	-0.4047721601794946	-0.06428732430704426	0.08148693079303544	-0.30531027776217623	0.046411955796892786	-0.023793696339475742	0.04620269622444033	-0.10891500108406853	-0.08373212033771367	-0.006959185994169764	0.14880540229239994	-0.08196056656095073	0.01965734766078759	-0.36122786683936586	0.05715487722669164	-0.017217302845037682	0.5712549841431329	-0.023070504152727003	0.03373320444035064	-0.14673914454796005	-0.025749690507324924	-0.451305990675444	-0.2664448934078868	-0.2620208143764099	-0.16662784168185482	0.2600552638541028	-0.31834742805061345	-0.03470555252947363	-0.05584840838749002	-0.4269032976516013	-0.00476140412041594	0.14831192155440232	0.2108281984659808	-0.03792461294977285	-0.16280510444373095	-0.007676016837043914	-0.2495644809380846	-0.018632062378559473	-0.2451141144801074	-0.08230867305905955	-0.08360496264040547	-0.19109154724653196	0.1062881377864689	-0.12349499440354897	-0.3838846387037853	0.07406750601323292	-0.015234870756733219	-0.06101374748670237	-0.04796554231668513	0.10132818557406176	-0.04082830779769631	-0.3102805197557435	-0.388289954361574	0.1266312788975438	-0.022642389198419557	-0.08039744331115109	-0.4374178906918825	-0.9773454987269159	-0.3541057571606323	-0.19288126068128308	-0.2348556383557801	-0.13260039634664458	0.1732864983206738	-0.2097578832531532	-0.01681831150189684	0.18323348787041693	0.14645066712192514	0.15184139750585368	-0.5964132969747417	-0.010009181713292216	-0.10593742080847038	-0.30355396028480164	0.0745065098500472	-0.056377175377212874	0.1926000411446063	-0.15213453614465686	-0.21035046456025924	0.12851122855480174	0.14768029386122072	0.3116116452331653	0.047921481941482984	0.15008980637885638	-0.08299540252420054	0.1369932331095215	0.07655312907993983	0.16734567430577765	-0.1039100500981646	-0.06344984881623097	0.029306573465393195	-0.026913249490337857	-0.05450223490049606	0.09737756066738963	-0.023704976896623167	0.07015522333800818	0.1359134611075106	-0.7153463876402228	0.2460200211974828	0.07937357745899486	-0.009975732091163005	0.20798136599160827	-0.13477214195653667	-0.01816658810307404	-0.1848717678245952	0.0505167848500603	-0.2471727899069743	0.23105310560682465	0.26922204927772386	0.10502844522145817	-0.11122927076749008	-0.103287530287591	-0.1044117208475553	0.04239035788188235	0.003026172037889525	-0.06321239511207483	0.10264159152177142	-0.11809746401428105	0.0774969718431513	-0.2283180165779624	-0.19087978387649587	0.02044660470777917	0.12153560373480338	-0.2895343502808394	-0.2189526234739688	0.010628256658640605	0.057897244045222736	0.2355038743765767	-0.3448741391653154	0.045562741938775915	-0.19921526635002487	0.02852192614604202	0.3019148146480898	-0.2095877279312684	-0.8930461987438357	-0.2503469942062576	0.2068088436796216	-0.2708043536293169	-0.16065083552730422	-0.27833168054148416	-0.105731201002396	0.0588046667508356	0.19065018386955707	0.09162852756487927	0.17189343696218715	0.0020335321754507613	-0.004328735407324175	-0.03335430915223839	0.07370676405905634	-0.12122572829358973	-0.5112720337583306	-0.17153959118086046	-0.01738112029247061	-0.0211552646939173	0.19830305285871155	-0.02947281216787152	-1.1093846020284426	0.06692525300415159	-0.195657799307722	0.15145712920549753	-0.8688042785872545	-0.2437438592566254	-0.20615953707483972	-0.17944444194515147	0.042673569301421736	0.2291392832785047	-0.20455135646541628	0.16959339908368046	0.007550399204420367	-0.27544895250725066	-0.044083735462804925	-0.05611296234185277	-0.10498892202812232	0.034535485768610215	0.12203522597757753	-0.18873193012632744	0.14327651100993072	-0.301062143554711	0.11100716416233193	-0.022481042790395984	-0.12176716665926092	0.1189415261509332	0.12396133011442133	0.06053945361490755	0.4695386509529579	-0.047492046262900905	-0.10098048531793903	0.2814634546331333	-0.12346713017092605	0.16746732778682386	0.22764793342784265	0.07292087953829486	0.3625580555798359	0.06178963281271513	0.21890006804916246	0.03974619592235395	-0.07954017030519142	0.028480305395755395	0.2221288347950144	-0.25224667482461244	0.13923326733631491	-0.30274897511712323	0.1864035533222035	0.0676932514522843	0.13283545964928947	0.10245401211100767	0.1628870146079238	-0.14499345891560794	0.15738153886668094	-0.0045154891218887345	-1.0551605329037133	-0.6524569975528733	-0.2385464689898032	-0.13967907449960987	-0.2712817709402555	-1.112321118036908	-0.21036925225199252	-0.0988844000119992	0.11274464749987348	-0.21209729800001514	0.165585587911404	-0.19448231767854754	-0.1560705045047999	0.3715754524379402	-0.9004258184041086	-0.09617166215876168	-0.013815923900416315	-0.2681767874575577	0.012797286201413993	-0.7242203155465733	-0.5068431351328794	-0.3783343637015137	-0.08775955306427859	-0.4717269879803918	-0.018841513123505196	-0.0032567055788771232	0.09273877555908952	-0.5475630343926386	0.00573265844510145	0.03351370481416758	-0.25370916966764073	-0.30283600387165005	-0.2219580438948244	0.05101289499344088	-0.02476508747833421	0.07724273292359714	0.02126820156609689	-0.04181687107208978	-0.3215727135555192	-0.2782825712584983	0.05034974470576399	0.2879439261488753	-1.0662120542769205	-1.3414492699052494	-1.3575715204687908	-1.0256678017741991	-0.5144916959310444	-0.14245163047844414	-0.42991511901458535	-0.8818427397325987	-0.12600777832057874	-0.2602473366384292	0.10245837920329784	-0.2680148352625639	-0.2745172291345376	-0.13413869557174835	0.013615265365591921	0.35073290809720226	-0.15210059504546047	-0.029792857487654582	-0.11088705024291004	-0.04298372797130659	0.1597589190744324	0.07474692448138527	0.012087019772678276	-0.3847289821845428	-0.08574953176265747	0.3083516958262123	0.29079632670454336	-0.22400095999871208	0.031248347205868738	-0.2410582226735727	0.16270231221339526	0.2974428389197478	0.014314947232740937	0.260330424248429	-0.10248181783070053	-0.13521614839672128	0.07815020823748148	0.009179294848099309	0.01157260000524976	0.05605176981644819	-0.3918534894174392	0.20127696141400045	-0.16547895912524987	0.08392082972937596	0.07061488389231305	-0.12078840844847515	-0.12771518568446666	-0.08180493958011886	-0.13475906221929104	-0.006414533678090386	-0.2694811581930117	0.07082422946273824	-0.19411246558374992	0.08389257559284688	-0.32536668027367266	0.09406514051575957	-0.037604965842205934	0.06640624530245524	-0.0017885726269835601	0.3236807878755277	0.07241319133454653	0.054192946045929	-0.3503596553793799	0.051440582304918415	0.08954229668361666	-0.15257986474287102	-0.06760028713777776	0.15993127709798308	-0.09617033246005456	-0.28126877857582555	-0.14466940016358024	-0.0304787671973528	-0.12430499919486294	-0.15417349307971906	0.11215176359608446	0.17021232588291746	0.07413612642671276	0.11263924801148616	-0.076427888489291	-0.18315576735977698	-0.0006516313913163009	-0.27452382427136546	0.021235115530148063	0.15418729704183834	0.16074143525115014	0.1594800654513503	-0.11265643133918593	-0.02755717846668912	-0.21619729338989907	-0.09041292399645844	-0.02288216502128447	0.0005479104424281577	-1.288723504722776	-1.3741053869275024	0.05639548078459083	-0.2210377654247862	-1.1613618941659718	-1.1819191814688064	-0.27854186100437456	-1.4810453637203909	-0.12516340405288126	-0.04460427153140945	-0.12615420906091548	-0.6328899768321566	-1.405238872360358	0.054480419998428654	-0.8341773455430357	0.0008120766665022916	-0.8626123107209002	-1.157006109722121	0.2497878577578669	-0.07841293528214098	-0.27736377899762754	-0.1821318813790192	-0.20337632592506516	0.01332160692996368	-0.3318559181789232	0.14207803741715105	-0.35524212222763285	-0.030273282220928795	-1.1713403898685624	-1.325015270024242	-1.0198651455223144	-1.1890694620428484	-0.7012790404010532	-0.10624350813522884	-0.5544338622133649	-0.08158113037373592	-0.6481801597532751	0.03363243608601806	-0.1391195853529278	-1.189371196808602	-0.0959100886737146	0.2114313363681077	-0.19180655390708448	0.047859623117688814	0.136434089535525	-0.015235273191867887	0.20151213999435905	-0.328621870837714	0.04852595758021376	-0.022419637147676936	-0.00406347565775717	0.05509106325390049	-0.5166796575254143	0.03798052301977325	-0.1731997645654131	-0.1538229326110274	-0.2553921339274502	-0.017071784458227473	0.037918996418996084	-0.06348940593301848	-0.2262375091297551	0.00813180030052304	0.03924507540696242	0.33903568821218505	-0.04915921150134258	-0.10128420860696594	0.0534667591910907	-0.021875726490688283	-0.05319022023592358	-0.04590193885246602	0.04502170278801773	-0.6986842680199902	-1.139324183446964	-0.10490488422776234	-0.6398806542831427	-0.2673480597128234	-0.17339453689033155	0.242882888134812	-0.047327682830976235	-0.1578588327623273	0.06178665665831681	-0.13633281107524275	-0.8666018141737455	-0.057992576279892724	-0.1819212270540744	-0.3132883663065259	-0.04803594513330087	-0.8335733878902924	-0.1826704478842596	0.4231899843330715	0.060947142594775586	0.06294074435492372	-0.3303756662005408	-0.0510110134408756	-0.6221385532602458	-1.3408368761662797	0.019975937899356817	-1.0292652005066696	-0.15296138956312474	-0.18077524034281486	-0.3957463195577105	-0.2391421614650804	0.1945930633943374	0.6357654103553663	-0.12022912086483005	0.11762022769080145	0.047515615704931215	-0.2945067323296925	-0.17473715579108215	0.4383481694892617	0.28619682513383504	-0.10090631269916556	-0.17414127255576356	-0.22647146342436494	-0.12907767255360394	-0.002970493047473168	-0.1215838803337295	-0.00023544168316148926	-0.08256081620466227	-0.014844897671371163	0.2165858158895141	-0.011707835399413237	-0.08744595456565027	-0.17194365941740378	-1.0339436822628938	-0.4250624806623209	0.24671966098147555	-0.08593419998596571	-0.3046801014566329	0.17618557853994676	-0.3014352196323493	-0.15976867739165215	0.0059345166061114275	-0.12683540732493132	-0.09916195101619736	-0.13316030792079298	0.046724012980904166	-0.09932795805544373	-0.355612411232327	0.1102558323735887	-0.2278575361448739	-0.06567853637136126	-0.7007039415290284	0.05598028220754341	-0.10361404348906256	-0.17963421308526642	0.09905014204428804	-0.0877255868524978	-0.3834781227032445	-0.19850452597962406	-0.21416045458731486	0.1221920185903609	-0.11335832887183632	0.1195756212143825	0.247690598997159	0.044504994335579855	-0.024900622968965284	-0.0009807957045025314	0.06451953482762722	-0.006691028176644975	-0.08340313128149404	-0.7377895940656503	-0.020957669519188968	0.18842556098552093	-0.3837891845921992	-0.4495165469662597	-0.5232604961088964	-0.8918297196465363	-0.3846838597006577	-1.0303449381377925	-0.07486398791343095	0.2868154733115135	-0.981315485126752	-0.2855295244809393	-0.4010371701328088	0.09557771299055033	-0.6856383510902889	-0.07893662277649055	0.0820037531362443	-1.1602746024441095	-0.5201074465197878	0.08280905891291641	-0.18477773489885185	-0.15939764178054006	0.1647822346826152	0.21113855964723152	-0.5952333449098692	-0.4417686202584645	-0.7679543531029881	0.1462902852690042	0.10637503197863203	-0.011566135053837013	0.002288671537744373	0.05897658656292828	-0.6151202993739684	0.05447128130979508	-0.12139544126526622	-0.3146061412707918	0.03254817144487306	-0.14811522811891822	-0.20099020817957547	-0.1259377756075862	-0.2872176938023049	-0.1228853051086202	0.06866383037800881	0.12094745202196525	-0.17914630645274102	0.06468925008087667	-0.04540100804542458	-0.2840429458340732	-0.58860811567497	0.23060916614006574	-0.5256421365504264	-0.1462279338863666	-0.014329688049588053	-0.08099646331366638	-0.5999749144642406	-0.02699636459371496	-0.04066559191454322	-0.4138216428823314	-0.4423131179681163	0.030852485303986307	0.036025736584463494	-0.14752923576274138	0.2843826974503542	-0.26741251358098866	-0.0142197283809156	-0.01910274932089093	0.048996674659240264	0.04748846202535613	0.017643423982181796	-0.26965975726414904	0.031747848977122343	0.004372935431404776	-0.18309434510571826	0.01813641572277614	-0.07963995259217219	-0.16482905807136852	-0.09188472284084344	-0.15695905540192076	-0.33482393531644017	0.26539174183067826	-0.2336489334690545	-0.8704979595965456	0.13945181067093662	0.022470295235912728	-0.09052002029983187	-0.26686235439368755	-0.022757595417195537	-0.08496547941887103	-0.1563209345704731	0.04038368179981906	0.2505936686831231	0.2913800085998879	-0.06845770486398599	-0.2510237140565559	0.060169970762113424	-0.0965100064468711	-0.2373351196081169	-0.13425328827997718	-0.13685830098745916	-0.29790874681522944	0.14466444963059572	-0.2656782331793741	-0.21099327067198076	0.04808507636467043	0.15946291753405642	-0.13575898793653904	-0.6884795155001863	0.01991195709280469	0.19251951858398889	0.14567186167876905	0.1290314753744782	-0.293218231775466	0.04600725538103774	-0.3368559813969886	0.007077020158223861	0.2464773423803823	-0.2104524819558987	-0.08229917379912742	-0.01000283995597186	0.05604430486316134	0.07839115362567119	-0.1930654229211472	0.06914282370107856	0.1767503929430929	0.015290053093664026	-0.07129385281146827	0.12426608671113755	-1.0571801515601478	-1.4229507532485892	-0.4332635682079055	0.02302702747644645	-0.879755835501506	0.09400538495917796	-0.5108441833993483	-0.22962499917529516	-0.8043990973435602	-0.3684815773505125	-0.031497840048545486	-0.05587685604399098	-0.5500275244395765	-0.01740755801882849	-0.20458136244806166	-0.15317127468711586	-0.9644983974559588	-0.021222223713377057	-0.23612322645435416	-0.006707553823977896	-0.32829638565759817	0.14166087507970934	0.01217023061531878	-0.9149034489257551	0.35314821299966864	-1.0378419851769318	-0.0889709823890848	-0.15594921385552854	0.09112984091274537	0.057660019381459815	-0.25050779132433704	-0.07675202911629582	-0.04936922206840267	-0.2139858096327876	-0.062290427523451763	-0.3943046752150763	-0.4679495444423765	0.2439053744012487	0.06849019104155928	-0.5630275856877011	0.3178555455193988	-0.9702039165844041	0.1655562658454317	-0.0849839028164109	-0.877167409947163	-0.04825965133462663	-0.8232943596102918	-1.1922362778956508	-0.6086438638306422	0.13840875310257097	-0.021763940307003682	0.01803495201707269	-0.7480010476037778	-0.2768286217506921	-0.09052080883931624	0.001950430490286318	-0.2147822431096743	-0.1722321014601124	-0.0959387523943941	0.10536223533103488	0.07793026766355557	-0.12000336333134096	-0.055022002583153616	0.05338816348754872	-0.03273964729342463	-0.06626772331774865	-0.01043222294716734	-0.11301717798272368	0.1931233699884212	0.2282474785526919	-0.12256763161907265	-0.08444186875550573	-0.08154042790012406	-0.22978054315460755	0.1128474529042694	-0.06265258031141953	0.019228366235105387	0.00977575611560887	-0.27055663560078114	-0.1498707086306114	-0.2442203405118504	0.08334530251735242	-0.1484128030416728	-0.04399762266554421	0.07482688639352457	0.02443111740358824	-0.02477211315336199	0.15198402939892627	-0.19246762743976709	-0.06456200180203985	-0.26066004356945444	-0.2774156805989316	0.21950160225376653	0.1538352302429948	-0.023103323231488226	-0.4606354441108516	-0.5998413043763451	-0.4862228271009774	-0.07985444790286883	-0.11844920085856975	-1.1589769705145114	-0.4228287349559421	-0.9863104359777078	-1.3222416183332093	-0.8777775521241737	-0.17987207056960425	0.13226120395358212	-0.006323124605414922	-0.12443581310598285	-0.15551027302165266	-0.3389381278613928	0.11336931358879515	-0.2676435501460958	-0.05083060466834485	0.08212903215426867	0.18103697813541397	-0.1939950255557049	-0.7348614247493321	-0.4162380577936229	0.07717248863978055	-0.30653276073380875	0.17869418844459647	0.08829300906893389	0.05067523791599116	-0.07667052154995213	-0.26217078422555795	-0.3642800242789027	0.11885965130173813	-0.008601060105943829	-0.2517120840849859	-0.2453235827436765	-0.08832116300376422	0.017737662238497022	-1.0828621764420046	0.016439036725085253	-0.06625999337241195	0.1721537197598688	-0.3388717974613123	-0.5550047104632099	-0.3778425061197345	0.049574584484366385	-0.01097153972053844	0.19350695991230035	0.02689286008790174	0.09474968649955344	-0.4772832350632498	0.07106905394115585	0.018163730693108376	-0.051027999765230383	-0.02662538980814573	0.006049694795992524	-0.1456933900632745	-0.01087337887170473	-0.02073023042504254	-0.1824325265596035	-0.10528874729889397	0.2877980753280729	0.21803691375970016	0.07429495473505754	0.14351824232495405	0.0982108111536445	-0.13538636077319016	-0.3875135379469333	0.22310489190940536	0.06840054984254441	-0.17901524946041505	0.14053665174726368	-0.3503324014066577	-0.2695829570300246	-0.1456172890425141	0.2225536438308238	-0.12933668008761645	-0.3075243729860154	0.06198479707850705	-0.0015131844556832846	0.10370808381273172	-0.104952318612748	0.04996505914547513	-0.1309146407989927	-0.08531680817137591	0.035979795319795206	-0.08525006448304631	0.13292607748281945	-0.1080156777148589	0.26550226418394873	0.2399869227697849	-0.03638677477925504	0.0916563023169507	0.2035461734058803	0.07403556905837293	0.33513241044676	-0.0400663021030172	0.11063650158956637	0.09555689240368832	-0.10321440121425884	0.2534599460331755	0.2947416674107077	-0.00012665934888002304	0.21402886623257109	0.015752076002272655	0.09269432909464134	0.027574945319711552	-0.013780769487705657	-0.09469454340313596	-0.08887801944034401	0.08727234345637437	0.027034424136621847	-0.06119996891112878	-0.056291390966989666	-0.018979946187022274	0.02153711828912001	0.16071216152144266	0.20075904216173446	-0.15519645000873286	-0.5707081538780309	-0.19877263957557734	0.16735896196191855	0.23994595997026355	0.2083775636244451	-0.2102885102331322	-0.17766724918387986	0.008769330807350059	-0.21833976105080086	0.09734302184638144	0.16888888058539858	-1.064294469197264	0.2295079130247306	-0.6878000084605005	-0.06109126970071663	-0.19168371750262628	-0.5740155074345126	-0.1009896993943676	-0.004654273715414771	-0.09145772947629012	0.17031379353243764	-0.3649404119448353	0.20473240183135968	-0.0972580737798646	-0.020819453671866613	-0.6152840155286071	0.025955383057880446	0.001005233005506052	-0.105275894798979	-0.005442861699439472	-0.157988141417435	-1.1014921213159534	-0.19913151894569134	0.015399763197454659	0.060742387273533524	-0.4163893083491463	0.09308751651829984	0.10314352997451294	0.120997022417748	0.2557773727384421	0.02191819779631628	0.012731376998330785	0.05824374070933505	-0.23582969669105644	-0.020851204731177013	-0.41137743218497785	-0.14701012240141134	-0.7729158057849717	-0.11585678650406205	0.2744323449900506	0.2041992912932477	0.12927184597959246	-0.05535053467065309	0.14876614319251305	-0.20116442317244002	0.019953810046488624	0.2059668720001024	-0.2563618635555825	-0.7656483655254703	-0.08438100352825939	0.011533019768272385	0.186382176120252	-0.2696267905713514	-0.3605153638783662	0.03339735097553958	-0.038326197110334616	-0.4177940789476545	0.0627012250588678	-0.17039066648032733	0.09481338743289433	-0.03671279903279387	0.06447345488028762	-0.039332184988748964	-0.08919932000963375	-0.11951704694674728	0.07291361769534656	-0.4982579255503104	-0.02319124168115185	-0.031208593317212124	0.03649042415577085	-0.14727458630396514	-0.5416538657933002	0.07307804676098434	-0.15417032082594628	-0.10267550113290046	-0.3062928410971729	-0.1431830977748175	-0.7178022293674036	-0.07317071562673924	0.1136630957421104	-0.5801238179237349	-1.044952883099636	-0.027184099396993674	-0.3486905279224228	-0.2003966228817706	-0.051963308551353435	0.05283658864567528	-0.8145222543276229	-0.3438517510701105	0.06383124495614889	0.23339236721290185	-0.5103596003626206	0.03886683941193556	-0.2400649938361435	0.021064150706175302	-0.09143644895995892	0.13213377634775006	0.2369595223854289	0.06923739640180132	-0.15301054645122558	-0.06570175740423845	-0.0812237353294689	0.011015256151566821	-0.03200892044869321	-0.14697586727647668	0.10036335152422776	0.1500628128581575	0.057295870375323285	0.024483325513262787	-0.432791993162164	0.057612139398485675	0.22557177977516385	-0.04821322359012928	-0.028625231994069283	-0.026522547860955127	-0.1292204467244946	-0.3619196096916564	0.02447450252653977	-0.5719929697616772	-0.2965215517851012	-0.6770901073581435	-0.8157665183717189	0.10210125039121393	0.2159313168173413	-0.27069896712016034	-0.2981049084976337	-0.6993726476617048	-0.8945850630691966	-0.4593126120771606	-0.05650050259715796	-0.4658848329114375	-0.1680659623118463	-0.43934567179605605	-0.3817953948159091	0.1225645115002894	0.02782420742996984	0.0380401520978606	-0.0014488762254196632	0.022481152137652068	-0.1075496114652372	0.04327992460981722	0.03181998566319573	-0.3195095360066633	-0.0551750539534265	0.08470401841042574	-0.007581025528255266	-0.041480699019861664	0.16386910511202496	-0.008313087338354012	0.2349535218585221	0.039953834394543856	-0.008812825953649635	-0.02680034274059787	-0.04932395735966162	0.2546448437876019	0.07887787375484905	0.2125121105315472	0.2063854749411001	0.08692321399714366	0.032016820835313584	-0.16939463194997684	0.019281221252176614	0.008076072199159779	-0.111186160348466	-0.005524310355161541	0.04572977517658667	0.2413969370231851	-0.008001179294202703	-0.013157807195402537	-0.10893522433334094	-0.16444221286260288	-0.1335995650875924	0.07018769561482509	0.0509862710318432	-0.5011270871408285	0.011166657875245671	0.07013721001975882	0.002495100613051559	0.10971718776044256	-0.13022274334186634	0.06142956942393212	0.014896839770250525	-0.18684891913802854	-0.13025720035103422	-0.21184471555725368	-0.18244126008162365	-0.2088806640218452	-0.254307587389557	0.01582372655795626	-0.3437010865255503	0.047663834300289684	-0.12619098532704112	-0.3803164010905996	0.01616751994739701	-0.3179169109574812	-1.2417417144823408	-1.49723755757029	-1.3237572445704058	-0.7622362638670412	-1.1199144770097689	-0.0724265417074434	-0.8467941645585905	-1.0728815136071148	-1.0286078541683217	-1.2054283752017456	-1.1676391009072171	-0.04846426867367594	0.092031460686321	-0.7873559769003412	-0.2335146173751895	-0.7966781692857681	-0.019185993238859632	0.11680548345763753	-0.4743516624579771	-0.04659577577970701	-0.4836078534455233	-0.5517230914564201	-0.15800442618230207	-0.27529081979741593	-0.1505443741466145	-0.19246510799638214	-0.008624424011803073	-0.04576501914717709	-0.05700336153747449	-0.13767692424949465	-0.2278057121303232	-0.04897505264891523	-0.03911132585561335	-0.127780923768277	0.02400231468935698	-0.3946038869818926	-0.3167701420463262	-0.16106394110711705	-0.5202124765933404	-0.20290936480237426	-0.8600407259116796	-0.324832755407981	-0.4255719880594244	-0.16255061260380954	-0.3866060087937247	-0.1686376815587407	-0.8678099866806113	-0.5768909104212536	-0.33018285926288715	-0.1406186495765076	-0.2784786344011153	0.08401814957033803	-0.622064746952548	0.11316210342439513	-0.12791172693382627	0.01158315824778402	0.20938223841205586	-0.8969345614862436	-0.20429784404318851	-0.03873069880973591	0.35071983780467403	-0.04259821210974641	-0.009336054033536463	0.04601322628344972	-0.21061530304036252	-0.21271043705502524	-0.03526211671497539	-0.2952175646828831	-0.2659133855237247	-0.10033318745149296	-0.002901784573071257	-0.005058013321201616	-0.29975393690109475	0.2513082752119389	0.37860604436053136	-0.01713196878782196	-0.08948858470166927	0.018104420937500733	-0.24357530056474405	0.11414266320699668	-0.006742704124023152	0.09569543922027034	0.044247707360278436	-0.00010525090017397529	0.044448103128492567	0.031411971388819675	-0.10911176474483754	0.07320686737676388	-0.13678765856333244	0.0949299400671899	-0.2074025391925753	-0.31016163748789216	-0.5375392310931674	0.020522938496900126	-0.14411136828860682	0.0645210425248884	-0.3451659582489488	0.07294124508669066	-0.1267116670681512	0.010559082243942143	-1.0987438600669222	-0.8760818008739137	-0.7818239682733921	-1.2326596526653344	-0.033120270494678944	-0.7340418371111295	0.1894642745887433	-0.4089055312799445	-0.2420077552915764	-0.05130038641839097	-0.12319865824009868	-0.04799964896886425	-0.1573441733766941	0.016299571101404804	-0.07512385471005291	-0.08031712523954908	-0.08195081510778869	0.0286642909115171	0.11198516878958648	-0.09008127375000788	-0.08659838552882154	0.055285913350739416	-0.2990448701071318	-0.0878715621917948	0.05243891674976976	-0.11291116059293302	-0.1503992271039116	-0.022837085813651282	-0.938708476924108	0.1246318920026925	-0.10386243274517044	-0.22711517965008385	0.02557874191732651	0.09613802374194748	-0.0962852569473038	-0.08353309624941438	0.19670957708550385	-0.2362007955065051	-0.13295928863704928	0.046194384987136315	-0.10417884214421556	-0.1468735041075992	-0.06647737322904868	0.08832298090132631	-0.2537812470525869	0.24923152367743465	-0.152742331788633	-0.1979429904088204	-0.14058743341450308	-0.027220740679529568	-0.3534347667445601	0.0399823884387302	-0.12330039229147285	-0.20024228070672825	-0.2176303122097173	-0.1808260322425068	0.03771353346101233	0.03327818553617843	0.27373249158845603	-0.004912725410040079	0.027848704204651475	-0.670239881942906	0.023935774400678404	0.12482706487568974	-0.6870381081523177	-0.2597519346356037	-0.9146586840659244	-0.17275763103769348	-0.1801100539326829	0.11837147188580514	-0.24891942132535255	-0.14682149520870594	-0.008436251193236112	0.013415956860885928	-0.0771714619192604	-0.2617108080729659	-0.3227383806611784	-0.3003555991017156	0.07015637539426181	-0.15592884407262875	0.03166852550749683	0.15143330362734025	0.04544539010964757	-0.0889957941016025	-0.05093148918738395	0.10647071629789713	0.2700953409508474	-0.16306373540654973	-0.004326964958972596	-0.0035006032467278484	-0.24554577159784835	-0.07202188646096269	-0.11072162847724247	0.06677446046818586	-0.02369335981984384	0.01674455153581179	0.2286665737864749	-0.6975793128065311	-0.09392696895405056	-0.16790069048539766	-0.2913976745263354	-0.935097226177818	0.04466827948845	-0.08594196712637082	0.1277750700021529	-0.14851281139857753	0.12484602753567575	-0.32068845556819536	-0.02134030026348491	-0.014702619923209013	-0.2129917783055089	-0.10731793403898192	-0.1312837286062314	-0.0933600727056887	0.07380982805427723	0.22520364167837595	-0.11643753960041955	0.16447758893720835	-0.5019532745701838	0.010996336235355208	-0.059646289484494776	-0.1964095112169987	-0.1825314727891265	-0.10429359055788366	0.2723282997089921	0.08680563069888997	-0.9952542964857088	-0.26599711618156724	-0.15655748394230828	-0.07569644769351767	-0.056393102069840724	-0.12225319489346252	0.2609786489216548	0.0003560627190738998	-0.08464558673200633	0.2774214093593138	0.05090672835492288	0.07141379809718118	-0.13551946517118116	-0.29503432531972307	0.18814087211977631	0.1233882719512142	-0.3280180601535861	-0.04588532392029498	0.06874411259303474	0.20178461869869727	-0.031398794651479524	-0.1713885615824604	-0.1882648624064423	-1.0791389780090537	0.07169086077781314	-0.7952883504716171	-0.08208103318857997	-0.11579535659537027	0.09345663924441767	0.1980528672953097	-0.3670761064522357	-0.10823335112022248	-0.4627594694960914	0.1731432545745566	-0.5812975537492517	-0.7315196992810641	-0.12298429832701865	-0.2450291509441474	0.43510545101791503	-0.26220132495484305	0.17681397839432367	-0.020236584609242655	0.04855595521847123	0.15212047528965936	-0.05587372731188701	-0.13048528731609274	-0.12281538588074792	-0.08286674030430115	0.00883745502126377	-0.5060594243798983	0.2608310336054751	-0.6912331144219587	-0.1248606474480669	0.029995644917117745	0.020956887469404044	-0.5504322290082221	-0.7046938263798811	0.16622548958094965	-0.03843535837520313	0.005850106728554062	0.3839329355009407	0.1103755694726834	0.07788097683539119	-0.03711519734284288	0.3840068567764096	0.09754273709324973	-0.20439463823225376	0.2281923561055268	-0.14721774298697024	-0.3437319345206969	0.08067787104355863	-0.13691814053339654	-0.07943005404092628	-0.18222121473156327	0.0074267117010651815	0.015410601539050859	0.06793828917608688	0.2514516011275861	-0.08185796257036597	-0.3814245916303757	-0.7359912214292199	-0.16044145219456662	0.02554507442315595	0.08720552986827362	-0.1051023426913895	-0.12158822557532252	0.06784504296761379	-0.7233225837703798	-0.909640756521897	-0.40705500359532815	-0.0016984599348351572	0.005285772556898132	-0.2901124172151472	-0.4213687359106415	-0.08001010193267162	-0.031247746687272912	0.06302942713361799	-0.146610796536646	0.17713512430820227	-1.0420934821907628	-0.3643955424847641	0.0976117243078551	-0.5241776291453899	-0.7546432000162828	0.20637375781253856	0.13861147160096032	0.06641773197373897	-0.06917364449887815	-0.1018707034169798	0.0016100521263156544	0.17588033515801824	0.05757795396926992	0.19410256214277452	-0.15446722568834273	-0.1019347937313054	-0.11969093863202583	0.11039599531315764	0.17043018302769136	-0.1364910630003497	0.1021318893141512	0.17716689916204115	0.12116124971337296	-0.5616910825143887	-0.044985630976662215	0.09834866767378132	-0.27585163671227125	0.11646942250164148	-0.14510646370306088	-0.17031272671959444	0.12231715004443365	-0.14450283321869808	0.3728699947994648	-0.034895447882195965	0.056812271323671865	-0.013220547761377236	-0.21123123517847686	-0.5193278617501539	0.2404494878392308	0.06777326309482502	-0.1598746844012796	-0.14041621100043636	-0.8343815005575508	-0.8559111993458995	-0.3555274847817688	-0.11548525126280518	-0.3808044117285358	0.0025425380280110228	-0.10736265196041722	-0.05980576689192655	0.2147570230750601	0.20107860168977745	0.0945264682520124	0.1422936502870303	0.1360668796454606	-0.18844160237535945	0.032701259851271834	0.1511444491839862	-0.1509683623547878	0.07777245003672716	-0.24048191901908916	-0.03994109242023708	-0.19254320139739411	0.11699943264931928	-0.30238872103823605	0.07985586611050967	-0.04473874522106798	-0.11161020066755488	0.14429847498595907	0.16456078758765846	0.16527462463612985	0.14626498328630907	-0.2621121026509957	0.01570322226504119	-0.2836823083997864	0.14576973012991504	-0.09874130628379116	-0.15295328328792054	-0.11881503340753875	0.27948166163051624	0.20524448289828415	-0.1899024594023878	-0.10170269362872043	0.14961159107901548	-0.009689791496605664	-0.1262731970771565	-0.16713495488139588	0.044834833484132135	-0.04224506435012745	0.16429357653409912	-0.002189056318496018	0.20054889901222495	0.05322824151755122	0.03924205903547411	0.11675699062608914	-0.21902338216832734	0.059402812274843786	-0.15550265852826514	-0.09570951977163553	-0.08655939115220555	0.04825000717665464	-0.1635873611936456	-0.1706815718868273	-0.05916067325879616	0.21256191418348705	0.133165287114208	-0.32357902645461256	0.07402064260618449	0.3039640031210122	-0.19758980556225564	-0.031109243171342105	0.15248005245925147	0.22008680267645647	-0.10020620910390306	0.05758086135687679	0.08523462583224116	-0.18646571615891752	-1.280673353141082	0.26619493567915875	0.03617323866559164	0.01216434329002975	-0.2938010158538187	-0.33924862185690524	-0.1289197498764907	0.017272523814170417	-0.0877129273594747	-0.6022972284836109	0.0816476265701972	-0.213336460157992	-0.031217169813420712	0.04068402524915121	-0.1971876476639048	-0.9607563965200372	-0.3354915785258337	0.07322172581449485	-0.4992748141014693	-0.5579082060012728	-0.0821788417185208	0.08006360944206292	-0.6039621601286468	-0.1665408759405269	0.07226204144278771	-0.15346792602984882	0.1880836757870592	-0.11418125105244872	0.34025190064504196	0.044306366903310836	0.008269478425511245	-1.2395220781542584	-0.1236691467011321	-0.09154397468164296	-0.33062767255105285	0.11839113472979462	0.13284927326150428	0.07589942438619425	-0.1579582776988324	0.005492095555519761	0.015729315648605854	-0.2879995662375231	-0.04319215384675607	-0.14079545737167715	0.007667525850570059	-0.3593799068400712	-0.1898112369898843	-0.19511114957267447	-0.2054659481872896	0.10712257178222866	-0.040929376423101634	0.1830165057467801	-0.11465829894216598	0.16565962957670846	-0.1772912173224181	-0.17769658972984675	-0.2008358855804499	0.020024730155776736	0.06105646393745099	-0.011302492561700541	-0.09540104990454984	-0.030317810660614137	0.08966987157744732	-0.7532030125156416	-0.022325749523100263	-0.02436365559785933	0.07163201156036668	-0.18226977764634605	-0.18299521784901396	-0.31495424229877844	-0.1790755476728186	0.05519826485947756	0.02432561674437011	0.07615581008467186	-0.4269986915781479	-0.9437145372924703	-0.6566857347538229	-0.37291337196232704	-1.0382759777872823	-0.8831770826155475	-0.21900347664645725	-0.1733972010351349	-0.002406424935270974	0.0031231328990882212	0.08887525400923457	0.2900298175942816	-0.22741105944419346	-0.5704537664294577	0.2119613168226931	0.3172816062914285	-1.2876692442536406	0.04799599703895379	0.05222550320505279	0.02089795855368997	0.007198596856220094	0.06146596002874466	-0.43517201591591936	0.008819619938475345	-0.2193119476457508	-0.0878775739178971	0.014187506660179603	-0.2457419585120755	-0.1074179645172167	-0.6857222315526977	-0.1403224564792879	-0.055996378359074006	-0.17218835008018052	-0.4918998424967546	-1.1079474990742646	-0.7030318841527848	-0.2000410755969725	-0.9680422266353798	-0.12620276995782873	-0.7956033668210901	-0.7432401316532536	-0.9806982387473524	-0.7400419680026198	-0.07395089297451465	-0.8661290058747012	-0.3204135215145736	-0.1584541806156924	-0.2633882564474361	-0.5330591653651311	-0.18107417694729705	-1.2228828375988336	-0.9158763878174359	0.12905651733550966	-0.6992299054769546	-1.0946636333598347	-1.2869171255253056	-0.6604930427382513	-0.4709697872129552	-0.8458723080398413	-0.2936382711101639	-1.0187549066556512	-1.1162041101132252	-1.2721572699533843	0.08195603719096296	-0.5299013747164251	-0.8826506863639654	0.06954432969460778	0.16407823149975134	-0.03745031478828725	0.1356339474969846	-0.010373923592681569	0.10137793545473972	-0.2555093282133853	0.14140723040874004	0.2187093879657642	-0.18042840509227	0.02218100236562972	0.2449602532437695	0.1878407607676281	0.2111958545528851	0.16046351991740546	0.1991179346082657	0.19702268107950266	-0.021959824479036244	-0.1187038577696316	-0.12331955631026605	-0.2006309117068976	0.12539134363242885	0.14285662447079725	0.2279662028683911	0.19056204247502093	0.14100818107362847	0.14039209702280694	0.12640071466977154	0.15044427669486102	-0.08795962385207473	0.057290469892659825	0.13273216295266935	0.07794043801325806	-0.12731613130177272	0.2296748778309595	0.1433710886530971	0.21077647425596732	0.11916736744018948	-0.13706847404642106	-0.08266266630459332	-0.26577809527515744	-0.12503598692470738	-0.06805118326618467	-0.0782505615378412	-0.06763780841524263	0.07654394157519638	-0.1478841023600532	-0.22664541969755395	0.10112723562611683	-0.02172158371793465	-0.09998951575078337	0.24082048007600915	-0.02434600033961104	-0.8846061800446494	-0.2661942453728386	0.21060735184880613	0.08525755563437303	-0.059080537090646236	-0.005447829488926325	-0.08351131951441433	-0.09728332681633113	-0.07755968433306988	-0.02284938538738216	-0.37453006812523776	0.10867938490861287	-0.11274976570587678	-0.2530815707969419	0.07496465074380178	-0.5664688346652351	0.029701451095651407	-0.2679132524194707	0.18698459233379305	-0.5778990793531046	-0.16306435306773798	-0.042463161451909016	-0.3389434815645693	-0.12887278475216138	-0.19867785333623936	0.08397768333393245	0.0269677117134183	-0.2261652691428715	-0.2308750027496963	-0.07580560453244224	0.27537710807341953	0.18745782956982315	-0.029598234451306795	0.04764306583102392	0.2864691399178426	0.07474508170870595	-0.2274835988629349	-0.9589453705428412	0.02023002854601617	-0.08774589313899661	-0.5164435592380542	-1.213330238858928	-0.033416128849783906	0.127925724861693	0.13401640923797675	-0.14052994992337814	-0.1050058608437792	-0.020146410926891067	-0.1764521898280212	-0.14745925145895586	-0.10663807630876873	0.05468248637115581	0.3130562134276748	-0.8542393888013609	-0.5279375055400822	-0.3184856230238892	-0.1362934690101996	-0.2045460133312338	-0.8902926438345129	0.13010628838173835	-0.3405665144529306	-0.5036468083703782	-1.2207873578151474	-0.10179591789015772	0.07821572550628095	-0.017170474308342582	-0.33015935719000605	-1.0969664375231731	-0.6271812767405381	-0.20829274384041127	-0.0832776501978242	-0.23655539363453504	-0.7744706336505413	-0.35362642446113113	-0.4189388497464474	0.018393302405973862	0.0702171804358781	0.0019558496681908104	0.0906931083022071	-0.1734648325386127	0.08044997009265076	-0.2839494906029257	-0.14213380863581224	0.16563319656076342	0.10673898048205158	0.1374277875318648	0.0366513828371989	-0.3122981670378357	0.02482532334354741	-0.7093291736287085	-0.7334886809090477	-0.0020709915586242136	0.14024002815640169	-0.0359958826481424	-0.060768403605033536	-0.1232163663217954	-0.2172643573213087	-0.20198862741733045	0.01142289144861114	0.17024240498301127	-0.1863420054131037	-0.0020209424035309573	-0.07587739764223958	0.11981287420140613	-0.03098852079110382	0.12630823710331127	0.17020443125184187	-0.01576179898223354	-0.07910978007987916	-0.13929227135615949	-0.2316581960740972	0.3180481996139539	-0.057976915156492614	-0.08908834436238433	0.15884065539015854	-0.4377747838059098	-0.17229319854844458	-0.1935323442051584	0.116167666292135	-0.10923469199497343	-0.07412383913444531	-0.08110677187635468	-0.08587471467402168	-0.04451959554895885	-0.12536228809884148	-0.04977275982654108	-0.29230470815463705	-0.22216492902261786	-0.16977878528769294	-0.14656107123157838	-0.07301140986633961	-0.7224424523219091	-0.008566342225970143	-0.32445181043565	0.17609116638702954	-0.0708248511895212	0.16809775633491092	-0.2139143590150452	0.2344689511260074	0.4066414811044137	0.0024735069671491233	-0.0020020828831616537	-0.2602779798177776	-0.11882622097377285	-0.12503207596824326	-0.14257548594491365	0.05637878044569605	-0.06138710833080078	-0.0692701252436427	0.09880238803994597	0.24847898895267564	-0.2041095653488772	0.06505865266551253	-0.06519126252039134	-0.4482694078910979	-0.12319745524749012	-0.061459064751751925	0.012761737818764746	0.08153667020928139	-0.01979082686225346	-0.18167019403515733	0.13857068587955687	-0.2486410072426169	0.2282637756194076	-0.047638184164169387	-0.053856142540531886	-0.12664538137112796	0.08308203762873502	-0.5280527329750967	-0.13399028880149486	-0.6311258746964014	-0.10923263437772457	-0.2650413151204263	-0.07433987477485025	-0.27108955815750485	-0.23103261205893816	0.08750946264075114	0.008027838580913013	0.09996531336475144	-0.01681788426473931	-0.6020754801459733	-0.13619656743818254	-0.0958417001266599	-0.06132800133099529	0.12903200578934362	-0.19744272099157772	-0.7887408919197636	-0.03411870098334442	-0.5964582161052719	-0.16160689000369796	0.04465252735365992	-0.12986880262421474	0.14888249303530296	-0.21813518232971765	-0.12100316977729332	0.029916595347318293	-0.03503499406409779	-0.11111734494902732	0.007163898366735324	0.06009696142754254	0.20343199828324213	0.10915071004705436	-0.10920048834334874	0.01005695675297734	-0.04462127209230092	-0.06470023645668439	-0.2378950184809937	0.0017827162578340288	0.09969255670580543	-0.8028904978305427	-1.2628286888346187	-0.1060289484968915	-0.059959036543806875	0.09669958245661398	-0.09808481974311033	0.03992305721182236	0.21149494760798	-0.08258506169056361	0.1345373635950438	-0.2159375810408873	0.007208938958731078	-0.11979595787350325	-0.3616446877213785	-0.31836792412548426	-0.7128779006551778	-0.9699430226239888	-0.25670677408741216	-0.02311220601962764	-0.4638346070908996	0.2672553074188593	-0.03715382252707021	0.2013297533233848	0.06956670781525788	-0.10595764802752138	-0.028438112389473188	-0.1549260703280364	-0.6025317087917064	-0.022571950090116616	-0.14359804147305408	0.09124598974510917	-0.04984988711286397	-0.1190797821744293	0.097667623823718	-0.3728581954014479	-0.2989264251017317	0.06455122554180083	0.11690758563055186	-0.6668085862160605	-0.08923657969126847	0.005528581538899046	0.08452728373528229	-0.41660222120810186	0.10792644589623844	0.1888248793186333	0.040700718469773765	-0.5473330503614563	-0.27987657763020474	-1.3275510779531403	0.2649577505339479	0.125661519644508	-0.05269064892983556	-1.212941517786594	-0.10417729068045044	0.06599259738364029	-0.0941552253737918	0.10429910876580767	-0.33642290113861323	-0.4425452926722367	0.013095333181266605	-0.6174662677468787	-0.4805611842847815	-0.7200017339561073	-0.3110698906537146	-0.6514621441868748	-0.2966276333884881	-0.2561221737333346	-0.5090304955723156	-0.2815955701677586	0.011372349575830555	-0.1760372444938422	0.061384195021084526	-0.28577253783223155	-0.0759738921786992	-0.05222789280026258	-0.512604670413342	-0.34041263671807315	0.03785816616125404	-0.5301478022829629	-0.17562837929842814	0.15104493851845455	-0.13505692297440194	-0.5888623325719075	-0.04944002962281928	-0.05060746290684705	-0.4119016367576389	-0.1330353059359534	-0.09721897662194337	0.1988132904645312	0.03071334215024035	0.16642473747088324	-0.04539719399672371	0.00047103689466751437	-0.6621209469514849	0.07948350114456039	-0.1678682138478196	-0.6341884447104126	0.1468712368740741	-0.04146220298742457	0.29540839962325177	0.07218236734961714	0.15864697089837654	0.08632472644054587	-0.16279290716734915	-0.08092360515274051	0.1743009262693185	-0.5200278080512208	-0.028794689992386324	-0.2846971783574504	-0.10395665736111813	-0.6450089047351842	0.040786395721892535	0.13971108509259564	-0.09008427363571314	-0.056660162349202216	-0.053767855828281336	-0.3573246033156016	0.3722708125498389	0.2620289426499427	-0.05079956712262098	-0.17824820693419488	0.1082474602702638	0.08958282129844898	-0.7411074559923686	-0.152009447896904	-0.10005396040973888	0.16535133889694748	0.03769736315775468	0.06637393075175138	-0.13640660103004446	-0.2578401449922925	-0.28254634574421983	-1.1522986998030726	0.061005102445442425	0.016314972445733624	-0.15044168179647546	0.1474473233174491	-0.13643093487720284	-0.139613189087559	-0.4358251149383819	-0.13103178154054898	0.21726208502767969	0.026418173194953952	-1.160985684033994	-0.002370495854635865	0.2279425413287755	-0.3484025196950804	-0.15318748875345767	-0.22158901519799667	-0.019413402536106045	0.17301068998633368	-0.1805081056501428	0.06069259307407676	-0.2410102801968929	-0.21685611250572764	-0.2152514229121324	-0.17101147364012353	-0.2159445810420606	0.11841471927359742	-0.04358794493114542	0.18984314226493465	-0.12119985741008607	0.18442181130487345	-0.3294819247574412	0.13637455490405176	-0.11133820876316704	0.21542105514287427	-0.05059635841794838	-0.17818949902349282	-0.4583750544909781	-0.2192314099796283	-0.18126831246077574	-0.06826502012239861	-0.2378737042209725	-1.2614143857399234	-0.16995142820527276	-0.22344027334778746	0.0873741528239518	-0.2020288974262896	-0.3035872347353875	-0.0955408142287479	0.10730346104196524	0.014277686891485682	0.227630769201434	-1.0590515770887066	0.036997555572229335	-1.1029080049170803	0.0565833461223658	-0.0008464884874341051	-0.16209060682442655	-0.0740207846653527	-0.696344277565476	0.0874802223876042	-1.2100036634808995	0.21041707717615	-0.11855486169281185	0.18989552939608573	0.1698055556331751	-0.017716992279576273	0.1060926436960861	0.0963089785588934	0.04923082163312992	0.16058373214491425	0.09196323414174916	0.2132318916104893	0.03269395739354217	0.04260143472338383	-0.2858100213567846	-0.04864743555608023	-0.2585292291141979	-0.0011178473660883948	0.15122626205599576	-0.8377589687818835	0.2970193323635621	-0.009067885911024856	-0.6082955164984671	-0.2558827743132786	-0.19234324347639212	-0.4425893342751657	-0.6363043674438807	-0.04956037598724199	-0.23098782643897797	0.18693879001538827	-0.12266817964338934	0.07121522406799069	-0.06713741493557268	0.10728104736272556	0.18790736873627525	-0.7922284982651688	-0.03700882348387938	-1.1510275781291537	-0.14648375956751927	-0.08366890781280233	-0.07395617678815862	0.03748952608038219	0.1691308460681164	-0.049935977815377966	0.06257925509217828	0.12591200024962193	-0.3112051429523868	-0.011110809591560165	-0.06966684354492028	0.09392086009925618	-0.1885782082435612	-0.08252765173299856	-1.011304069675165	-0.1790960819881818	0.07727644328282797	0.02009476936991968	-0.01584849916658246	-0.4848201503485122	0.1720782769485266	0.07149205445553677	-0.1504866517341856	-0.16475208368314348	-0.06290325985665181	0.0019200511574200203	-0.2328786937600157	0.1145081923942604	-0.05401512716565412	0.6421026916338162	0.3242203152213707	0.007574439686014222	-0.17236729668935266	-0.00103127121463441	-0.4909570718465238	-1.1675953115339417	-0.1850660492746074	0.027585103562658808	-0.4183692821644773	-0.06838383022546622	0.10335489596990524	-0.7854356863650307	-0.24316550484239965	-0.42693563663190404	-0.8014090795487089	-1.489956063470511	0.16195479921230668	-0.4535536747771168	0.12777862450462193	0.10148472793138104	0.029279816076636118	0.029027943179300374	0.10503007652469698	-0.07415010043612796	-0.10802680394790368	-0.17120414436284678	-0.11440721843375735	0.09061739033933518	0.2285555511888112	-0.181032886052624	-0.3176081889953927	-0.12325458252216286	-0.21410718246546576	0.01862528784685671	-0.2094100953832676	0.029800560573771825	0.03986742763874904	-0.7306110445607311	-0.1674958277238807	-0.21211066508309773	-0.1777021725227538	-0.10688119848787783	0.06538792869801772	0.07964399102303016	0.09301537605035157	-0.14279628545211834	-0.08364807505524613	-0.1427962077224425	-0.8868070634940141	0.05027910494281993	-0.22194743976414308	0.0706911895346732	0.08819498138913029	0.001298777596246592	-0.1355291674022997	0.004680659301631015	-0.033590605775069726	0.016916372960687952	0.18718299050052176	-0.025719215303537497	0.003927979732555232	-0.1510557675737624	-0.1758519924532005	-0.27533786262592114	0.1104379930064676	0.10644217290986288	0.04975109485342123	0.16974320698269246	-0.5637194478220715	-0.29183235674891983	0.1132234248894125	-0.12608999782727492	-0.024956319031785933	-0.0617579915935169	-0.7460089151343645	-0.9501535353432012	-0.2079995790476764	-0.08197348623331223	0.14950513818778946	-0.07705812868182634	-0.10995805280631506	0.05274333792793975	-0.7391676191192952	-0.9067463609618585	-0.8925783120350529	-0.6778299478104204	-0.5774316496039362	0.10655587756655177	-1.5637597645907395	-0.7012809615853075	-1.317388703570337	-1.0371749157161916	-0.977026152044881	-1.2397334575090833	-0.7407883123099887	-1.3385950635165094	-1.0272669671914036	-0.9407401896663358	-0.5910974383655236	-0.07015049976684	-0.453445278844762	-1.0570349082366006	-1.2135593900461703	-0.329837959891468	-0.7878437420260419	-0.7316170794079697	-0.8616558788942477	0.06738915485135953	-0.3896121682153804	0.09259520024806113	-0.4660152403316786	-0.2273049190500445	-0.037555458744048933	-0.21096608695848604	-0.6920813060705249	-0.89193451796142	-0.1892652621973067	-0.16191843112214055	-1.1983690657148265	0.12842142790242125	0.05221568675810623	-0.8604596362287988	-0.11389050600259695	0.14713612167553056	-0.541002770501116	0.061990514254723024	-0.4586738796243177	0.06727614973570056	-0.1068839078378386	0.18071498032156014	-0.05951122003045164	-0.2258292257082673	0.009305387368383142	0.06319339120057098	-0.3143988850016209	-0.1702729170480333	-0.08816552161803075	0.28062943676545865	-1.1785652011885352	0.1198904656456206	-0.18853622158680966	0.015990066738511086	-0.3227362920975583	-0.06412074062451914	-0.1309999539166578	0.002665216768494	-0.23304494666469	-0.416902376873376	0.3008827815501605	-0.6883436340728606	-1.0599359466922085	-0.5856210878650023	-0.4991963734098109	-0.3789936179003258	-0.10569224762708496	-0.21466390923469364	0.11365660651529255	-0.04671140311231165	0.09996869382709947	0.24457893048363444	-0.9059043285640908	-0.5923063133025234	-1.0772520842200184	-0.12044670705111335	-1.261346205556875	-0.9864777836511764	-0.11621216587944833	0.01278893674835108	-0.7250039547900392	-0.16233829895794433	-0.5806556490378713	-1.1554564982941176	-0.6882379975310345	-0.3473054374829021	-0.9536415693649803	-0.2677894499024472	-0.302020582103441	0.3166088278338731	0.10718369684041663	-0.04329586800716332	-0.2403740740319984	-0.08196147392482646	-0.031593881494582934	-0.1752927227678752	0.2998676475069981	0.004935143893142603	-0.04077285271873783	-0.17163000374130793	-0.12445714494111745	-0.2393842487460778	0.15813736833128106	0.06140570426177009	-0.07191815971735058	-0.2291910248590943	-0.050338268739387966	0.038749018577700516	-0.03568643364499844	-0.06025663716633384	0.0427245051402088	0.1157413278007632	0.16147116579716586	-0.06562899066820736	-0.1936706630470794	0.08676731904294721	0.020592952653886998	-0.09130747677431267	-0.1968924409346056	0.05702527332560275	-0.2296606609582976	0.16929546476882734	-0.5094609879857331	-0.20860497786982352	-0.1392029565429414	-0.008593403936184555	0.2994906809996202	-0.05674526496438927	-0.10090061670150144	0.02865171380008224	-0.1028977417251658	0.1326112472067426	0.036584837879692064	0.029348733198369	0.06161729650488677	-0.2785675058333545	-0.4120042591140009	-0.06418708202841451	0.1806582669343656	-0.32173762724817045	0.09209251666195796	0.09611209787284372	0.039094724078639134	0.08494072051286945	-0.04540752997870767	-0.21147808907084234	-0.21991089249597812	-0.11000634677687897	0.034543209872637565	0.02163269316868427	-0.85778743529983	-0.7669562078783058	0.15094563577433534	-0.022905652157123296	-0.004701283397292679	-0.006412626393411394	0.02522014166117276	-0.054340696398274234	0.10792438344140576	0.00712353403265217	-0.31244172936704423	-0.2925975962068825	-0.8064073029202393	-0.3622972815286876	0.14147837015944412	0.05902029890368564	0.15070463488828473	-0.037648934006610124	-0.2272010139691056	0.033906162173386184	-0.2116915920188812	0.18427349226803214	-0.1467666415770603	0.11680274767863273	0.06839614461104683	-0.059585289028086234	0.025123716074611984	-0.0712862046087749	0.02058306312179436	0.01143136005925482	0.015946942213527833	-0.04912048029519527	0.1727828073844411	-0.25134475920383764	0.09512904522107804	0.0018011589636595855	-0.097643632504123	-0.0005952525451520751	0.14037652973749296	-0.2470128956716569	0.19020766899446587	-0.6331667704879458	0.0026260274494886303	-0.8898887955108787	-0.04601073903570349	-0.07075823083812205	0.1694565812854038	-0.09906857225307844	-0.16846746767042006	-0.2800422889382842	-0.26665169813816664	-0.10099610953383414	-0.025459768929663118	0.3592094791580303	-0.4404438965026182	-0.04310647094043057	0.1548176490307996	-0.27930764244379386	-0.3369366346765775	-0.03717840526420239	0.14780885110714795	-0.018424207131565687	-0.05591412844771776	-0.19021943876754974	-0.7800531154443243	-0.4491028784320191	-0.4149991171656601	-0.13238906824064176	0.00953857244421376	-0.2839504634750551	-0.1007353123687161	0.041956296802106975	0.04378897597598881	0.07007909255101137	-0.2326871725650295	-0.0714098505401857	-0.08055539868561756	0.15851832791950046	-1.1479233785542735	-0.14461083587935106	-0.09928571967728156	0.283407516283593	-0.057208764008680135	0.3906353834214114	-0.2357190225677476	-0.1065720974943709	0.06286099826090147	-0.1812759468537583	-0.17120841342626214	-0.1272720447655133	0.08592036314711185	-0.011663848521629626	-0.01183719433160272	-0.02789725592152254	0.09795972016830792	-0.02598277495658446	-0.10480756756677824	0.03669493503525607	-0.048644023874211226	0.09854847402431467	-0.1490246302369389	0.04725826290385608	-0.2266980692392946	-0.07192470378749828	-0.4635162670497978	0.033989931888591035	0.0890447512405115	-0.017570395720115206	0.03486382380477187	-0.8063863836036675	0.2934546488610445	-1.2938833613259424	-0.2117337881760134	0.011323190268241736	-0.10158838774223967	0.12494379665770244	0.12421065281262444	-0.1973898443205128	-0.529892764284165	-0.29034786771502674	-0.15843500975310626	-0.7998169169772793	-0.4134678989506416	-0.1808831693901952	-0.061404770923785275	-0.29173551073231885	-1.2095633649587534	0.0220455087000884	-0.15673018859349816	-0.0778898540364822	0.21573987707184455	0.3258035926986877	-0.03646542032954949	0.13930815508754313	0.025256968617692718	-0.20381530748847212	0.17607269372290968	0.0637502196403918	0.12842866546028214	0.020062271945058267	-0.14955151958239546	0.07361094474437163	-0.10741159501431573	-0.5801773019720903	-0.08147566314603362	-0.12447772076569465	0.14656797933316407	-0.04588755600879799	0.05510695578141843	-0.009439883268227535	0.28418986606568963	0.04011421339630927	0.06974747616288149	0.10958858969317864	-0.20133407345558285	0.1289045347703301	0.014802544651449038	0.18122645460942488	0.13142941370098188	0.06140372353468718	-0.8180166172638231	0.13282089105824474	0.1529911497004724	-0.14042580287790182	-0.12347138565614155	-0.06976720260976554	-0.36607060084515936	-0.3609285341397632	-0.633254628406527	-0.050985897384628935	-0.07204788228630964	-0.16335463106286094	-0.3999670152804761	-0.6183249548982299	-0.03259171350919558	-0.14373214238469367	-0.4338029625320176	-0.5354516856481516	0.17061590698225526	-0.8329593189922645	-0.7188054942074472	-1.0680565256300587	-0.90215319571732	-0.8761401142532095	-0.8195650397359631	-1.1386176089683162	-0.7831046023401764	-1.227432155428931	-0.3586746488708089	0.12097879693616242	-0.009099895178657296	-0.0732361219179095	-0.2950315013286496	-0.21407031229180035	0.001875846133445264	0.2535936769762534	-0.09800068617897313	-0.1810425498717784	0.13804868834994716	0.012732665505602793	-0.18202231277591452	-0.05943774910628773	0.03613074851135231	0.13718184856530974	0.08765236947328299	-0.1493596129537916	-0.20050594364048285	0.12023063549729696	0.00012665934888002304	-0.03077820196723389	-0.23236883407839995	0.08125639107021157	0.15798326120416545	0.1262002714013798	0.07396823121419875	0.007809131316707286	0.023744566969660992	-0.03706279639541482	-0.05858341578726106	-0.2863040572370193	-0.3317375405991144	-0.1125033867489065	-0.1243970545514352	-0.015060045647596594	0.2083377091868039	0.02873880155948595	-0.0298834837953435	-0.4187324633137816	0.12062908877873753	-0.15301820828749998	-0.14182898675849634	0.10078132750807944	-0.1400865105338367	-0.050110770709840234	-0.13007558224748966	-0.20761682066768186	-0.5382199949250785	-0.05170631224686573	0.018844905570384037	-0.3166608557175326	-0.033559472080609186	-0.0014936490728222154	-0.1632643239594351	-0.04711472446548097	-0.1463119334282837	0.11550391788536075	0.17531943544680734	-0.1377631367362605	-0.15551793624788654	-0.30369678043515513	-0.03188132560501291	-0.007714350323010454	-0.03025095802525069	0.11720633263764595	-0.2477071381270496	-0.1281634773856416	0.29979301033098765	0.030327831698903542	-0.11368712593661945	0.11776040711389575	-0.045823765831177685	-0.6128658841544896	-0.05477982374216154	-0.029630921571695838	0.01075421084802682	0.05021753755402132	-0.0102842218704038	-0.06738351925202947	-0.0600365382531813	-0.06121092938333408	0.003544824549883008	-0.09050350671588787	-0.5591845367821985	0.16481894745460474	-0.3047588654308761	-0.4896863313372738	0.06866177413977133	-0.14440382124191434	-0.015341449368254547	-0.07561729102457247	0.14730618237220722	0.04042466726598072	-0.024143915812417743	-0.016066530779495998	0.04326257516867416	0.1922073248973233	0.028981959813542374	-0.2403665922254107	-0.1479807260981688	-0.2062284704346944	-0.1939718642649566	-0.17582618648760054	0.13023399237329372	0.003857641122746425	-0.3462629691242809	-0.045786288793296416	0.2416606718135376	-0.0264151969461394	0.3014077403391966	0.00013765632361429112	-0.1939229931906037	0.1863927071864257	0.0015450114632413762	0.09528274580474888	0.06414262759273585	-0.14375104903770788	-0.2536882528097735	0.1758709525031363	-0.1093804256675674	-0.13467528310802696	0.0444315924747916	-0.013198003682338257	-0.0002312341985016005	0.02207107700405519	0.16704191701022786	-0.2728534125026839	0.15483588272299462	-0.07500815217176149	-0.07692257319753214	0.2511337564413872	-0.01379632762986063	-0.2494234042399945	-0.02422126189679804	0.010077991444734287	0.1401496144653796	-0.05762680301521597	-0.12151101905324699	0.07882105906987116	0.13130584698312214	-0.21870691150651536	-0.09919036053483606	-0.4672994700600028	-0.06271276623672274	-0.015607051299821009	-0.4470098732762021	0.03493892018928345	-0.09930377362367276	0.02766809595991575	-0.22484124352422444	0.10430172796482136	0.012990115843198471	-0.17971366310725204	-0.1169379270609326	0.15162069899334973	0.17737028942045702	0.018897770749923302	0.055643881504437866	-0.2651101634223335	0.020950483134472515	-0.11980414822270193	-0.2264396709810952	-0.14536423595126569	-0.12367498066141605	0.05183824314294192	-0.0925560805138118	-0.09209756753561933	-0.43146003058539706	0.1517399010471254	-0.11864752640636853	-0.03175263036893112	0.035519207242077765	0.004967837137841135	-0.08872362196872803	0.0065183006387456565	-0.2616752183106818	-0.4536532416095131	0.1210975207653114	0.19428197295117905	-0.023448625252763013	0.052910236862403946	0.006506716730814418	-0.16723714449633426	-0.029445799244781988	0.16470102410074985	0.0956620367529284	0.07979247708918777	-0.05019322793078488	-0.43907101950963184	-0.2273463110230403	0.06881563151902967	-0.3092319813696393	-0.2164148292742816	-0.055885397521135485	0.12690422065610266	0.2782897335333679	0.012413286609016878	0.13588283237439971	-0.21523464073677498	0.12056515173140005	-0.2454885780601413	-0.026930848645829536	-0.04272911070074063	0.1046472088451951	-0.03515676155001937	-0.012258191464374615	0.21518420268224334	-0.2774382920193312	0.04490405889346959	-0.3022155773986901	-0.010821807719225302	0.02929329367811624	-0.17270963492627606	-0.1577056289565944	-0.017518522638939178	0.23695899898845002	0.0879932632522293	-0.15339449248770054	-0.037099512899039136	0.7674984257773129	-0.12500316742501785	0.1391507914768159	-0.1425317214820165	0.09457492675001658	-0.6855840724467355	-0.1383573878282324	-0.15363585737799376	-0.27027037108218843	-0.2310025019248197	-0.17791532034348478	0.0922881904664314	-0.05214356575452525	-0.6478262292903995	-0.23261540563598315	-0.15179497314969725	-0.3375806089964432	-0.4129094885181295	-0.04376549524929805	-0.009527943872433869	-0.07776054558794504	-0.21377703393385	0.27931108246697833	0.01248108690656046	-0.6480560013259306	-0.8040062180535168	-1.4315960556701957	-0.2295101440819516	-0.08736690557579081	-0.17222091610004825	0.15096137571729715	-0.04792179822575033	0.07062376292660821	-0.1931284552876951	-0.6324481245582886	-0.07997431212971808	0.1107138129637876	0.03857379475785808	-1.290403066568559	-0.14456167918709428	-0.0830073610056598	-0.020319825965517117	-1.0051213395486738	-0.3793047899847531	-0.07963580862029633	0.1018239370080578	0.02335612091831319	-0.03358563775942878	-0.15519120929680966	0.2570076865896625	-0.3870132661537561	-0.17201780731096675	-0.12704485987279726	-0.13617532069799784	-0.3869654395931709	-0.11781680945753205	-0.269534875298661	-0.03146808358374579	-0.08089504910434597	0.15611707817809325	-0.33984102647632897	0.01456456325300265	-0.04008841452197967	0.03731719417072814	-0.05542982553189442	-0.014268162206878012	0.18067260185644154	0.09100489379562543	-0.25274701303475783	-0.0805806829335208	0.04505899781126859	0.10229359207114264	-0.3714865743972765	0.057720858059154535	0.13554503239127358	0.09369533192633714	-0.013378214682947852	-0.3633124263939347	-0.2179414429290924	0.0015334642863358634	-0.04158858619770119	0.2128048927890308	-0.21208577742477894	-0.2567454064085275	0.11417937270482575	-0.009876772743346706	0.2956562397610922	-0.15892584405057622	0.0952669111099584	-0.2403301971494841	0.2025033977964978	0.07814234964064741	0.08407203871066271	-0.010618235885389257	0.02591275180583764	-0.10367249701819356	0.0465689205787232	0.08723961727446809	0.12784884530791096	-0.458701130546966	0.00041561165401918666	-0.6686342401522678	0.04857367844373671	-0.2794664016020959	0.17977731203896408	-0.12371817395746396	-0.7248499869801251	-0.12970554960166505	0.11410560141554335	-0.07608793543087372	0.0140552526494489	-0.26975546087102137	-0.10582230434458596	-0.24334231920716265	0.06576784556069286	0.018967031920547803	0.013588960883296995	-0.1148894404011278	0.008392762170418983	-1.1781311373091041	-0.183847638107704	0.1195466021514187	-0.19873666579939075	-0.22289426771504625	0.12164730192269195	-0.05402966983429159	0.02236793649835858	0.06158358106655864	-0.09434887678016128	0.15077692445256444	0.0955470950295126	-0.2327445236710099	0.005027793046141952	0.15369625578139767	0.2219351582250222	0.12123538489246655	-0.09572343444395767	-0.02445938820471514	-0.6040780132085796	-0.3927955905605912	-0.10015975002499272	-0.013041137719848642	-0.4942546996847666	-0.19202013274883856	-0.4193324059350964	-0.4445396345976964	-0.15695434428897648	-0.8174648229153384	-0.013857069594968213	0.02638388902074462	0.029096642055093276	-0.0008143872486644285	-0.6182124742348141	-0.10034826334553043	-0.10995512494524376	-0.2333551222223233	-0.10579203605160756	-0.030551958579808768	-0.07428834540066531	0.04836370686304902	-0.10030708752239527	0.040786219629525416	-0.4713097793165736	0.11421251766410805	-0.05082379411687886	0.09116466062715296	-0.016079532098051904	0.1473907700327274	-0.18175578264648606	-0.13476274199393065	-0.011435114971491274	-0.07373863012526201	0.0778077477666913	-0.00012214013662721098	-0.07989900820815111	0.022827378149168825	-0.049035131331805946	0.07387119855390226	-0.01922087312243713	0.09824587280622883	0.07600965813777752	-0.10660964650547587	0.07143749902678326	-0.024245848834620862	-0.1244794999292702	0.10615728236986244	0.3305627668652683	-0.12168715208569345	-0.3483460397509219	-0.01419911773296022	0.09171208043952536	0.12210695486906638	0.2262982629011821	0.2539575809337176	0.15346093938293326	-0.04352711836864198	-0.7093200398952885	-0.2536644992136408	-0.13966838637365453	-0.00047731026696964647	0.0919778698544113	-0.0490659180968934	-0.31837488361308497	0.029405975169714268	-0.015387321773135919	0.03508008671813947	-0.03551661575745711	-0.4079217388747645	0.13635776515090467	0.07869275840290525	0.052915503088521235	0.17156870320871734	0.17527265149801755	-0.012017358532986695	-0.058390856852818036	-0.18915380973313306	0.032811111456848514	-0.3579535800430527	-0.17383470732906878	-0.12786897517577014	-0.008537824033583222	0.21699757033319794	-0.131130881640445	-0.05040273499123698	-0.0561037543274201	-0.9428751290514455	-0.2923111056156981	-0.3885055547826377	-0.02983017901070037	0.045746779256619685	-0.10105466943243166	-0.2050982649453004	-0.08533400029959272	0.2311417641038823	0.06549354881706207	-0.4314246883730939	0.09776342730580186	0.002323497384219995	0.0822996457209733	-0.10876771766950344	0.17448450932661622	-0.2100101133401792	-0.039381967806597626	-0.3851355195575581	0.13810062992565084	-0.128782808204965	0.021058479825215574	0.06903099368526089	0.0403664617368739	0.1710663438833034	-0.0489465357811907	-0.15290840483523932	0.014419504347493744	-0.18420498665492485	0.020447635066939363	-0.11849896382938688	-0.14327354241740914	-0.0839874345899212	-0.14895885783436852	0.04576933857370123	0.08383894304198565	-0.1207412023456377	-0.313709243795291	-0.21086597722202985	0.10927976488071757	0.1900263073085588	-0.09931783328894092	-0.16565099983765674	-0.16059636294133764	-0.15657079837767462	0.12200812146161268	-0.18682123273997006	0.1886763008348088	-0.014931886356177943	-0.23312395359155666	0.09112579719479028	0.210290310736125	-0.2443125218923233	-0.2545110624626999	-0.11128706487249204	-0.11425876933277215	-0.21084698822687986	-0.03490343848180605	-0.1994680397331873	0.020851396088430944	-0.5477253389707273	-0.13150868690007472	-0.2775140782775273	-0.08259915184842298	-0.05766740847819485	0.13197712147191026	-0.10630284105400208	0.003546700296910581	0.19803724276163595	0.20497653703483604	-0.026334621962267508	-0.19604168608407965	0.2085922844210541	-0.5873923090620438	-1.0592934214169598	-0.4900534790766948	-0.04801591131843369	0.22453069066347064	-0.032140961786276845	0.014096612063375697	-0.09931110532596553	-0.26233702983684154	0.18796590092343	-0.20644336697376792	-0.20247043371718698	-0.217854766132651	-0.023138177884511897	-0.12592372942958774	-0.1140316097319358	-0.2564813285379409	-0.4505207361935906	-0.09935027972857176	0.06725303060404461	-0.12360369795332488	0.042902473520623034	-0.1561925758059896	0.09470973487689342	0.09638613230444146	-0.059288905736631925	0.1178412116277134	-0.05357600895379669	-0.2758955875878735	-0.5135617431494868	0.1582006846029614	0.20952716739047145	-0.2426855171648321	0.08312732987560263	-0.10676128865157672	-0.06848916486936557	-0.3437866449385606	0.13245593655534274	-0.303637707193465	-0.1883912942969332	0.08099892116044642	-0.13139896307365928	-0.06783821898434697	0.08652023659471697	0.04901200779075871	0.16417410399584426	-0.4019108592179256	-0.3734337223334579	0.0954395902461094	-0.3066234974177741	0.16246119557199196	0.05473793630749285	-0.01335777460370029	0.11359253158642113	0.03664687457245925	-0.04426564482687535	0.07118130407003738	-0.02722166162303909	-0.15151824068624653	-0.6282447211304591	0.05031520939240031	0.17563526624246675	0.15431896395382375	-0.1209188006506311	0.020510577163938417	0.07917962737947293	-0.032047358835117126	0.03372443618696376	-0.16152040066470574	-0.16102014287552566	-0.008939552841597713	-0.11194184448102623	-0.008680006481901894	-0.2470964567647784	0.12483608559493008	0.010265452080681204	0.023519163245207763	-0.17609855533100308	-0.2944344409859453	0.06475176920770552	-0.3222312799930669	0.015720856726098523	0.1496362498015536	0.0215816263045778	-0.21366796847588845	0.20553494530114866	0.11166846004439117	0.0005524617270208049	-0.1037971913769758	-0.07446232322404901	-0.023758231675442637	-0.010654582689224241	0.010508355523180806	0.3107481085247462	-0.0603611842995869	-0.3461284260899847	0.2034459378087474	-0.1674652427901221	-0.21184361160542467	-0.4416872667258631	-0.25453107294615274	0.09552145950876048	-0.006779357390438727	-0.07804375675303184	0.1880496723804314	-0.1097612381154263	-0.06284505136815989	-0.19610482815754995	-0.053533996149199375	0.2091070411314548	-0.18702803146085736	-0.4498723814074735	-0.0700409088855567	-0.22386540265789745	-0.286519835583762	0.12050596103518604	0.08888665263539519	-0.01876091893301686	-0.7329787568313474	0.08258461051432765	0.10399095347503176	-0.02864456280962645	0.17391226150531522	0.05816502120862281	0.06944364764457951	0.07775252435409433	0.02280415085508444	-0.054127600463838264	-0.013752008770623029	-0.04269022694163428	-0.2750992032944573	-0.12901175286485114	-0.25645965755300903	-0.07019021854785522	0.07273314993049923	0.11019878380049593	0.059761907468338975	0.0740417521754694	0.09936570741676846	0.013220436449308913	0.1042792304072572	-0.1536791149241021	-0.1612005240918981	0.1865178484098368	-0.09301176632476396	-0.07079117363583079	-0.27179357160470835	0.002033607096666353	0.05994047862510255	0.04163865816926116	0.06578694213489909	-0.0791204296580894	-0.07231913815132264	-0.06631774370204868	-0.023524697559299826	0.10991249061910058	-0.10926888302180962	-0.2671022971912275	-0.4652246199037259	-0.4022029204689792	-0.4523715698829042	0.26617892565767803	0.2152260552451093	0.055071649049618684	-0.17871470257996416	0.2445858252994753	0.07574018912613131	-0.026367182442997645	0.127973519794886	-0.029562769449694243	0.10824513553713667	0.12758983789389033	0.2343885357970971	0.14021271128525795	0.1874840819197978	-0.14601162946908064	-0.31328263426978364	0.30810457597082275	0.029744554451879575	-0.2030176543986612	-0.0112378471643365	-0.37976594346302944	0.26536471445876364	-0.5481718740790504	-0.1191090650708188	-0.02970703312559865	-0.21779009619178305	-0.17413338369940978	-0.3562446365661985	-0.15564634586737291	-0.1562826504591586	-0.3055866339721213	-0.01777354593773781	-0.029672663571564388	0.17199105336053974	0.053956227139739736	0.049421774399744725	0.3110606889539001	-0.1730000286340979	0.02599810813350284	0.09054478035085232	-0.03768979904341807	0.002750755379702029	0.11933411489823086	0.0953468688864712	-0.1217930223829716	0.08542344211826679	-0.14919830675663254	0.04503916369643759	-0.0028768762115859037	-0.0956684840446195	0.03778289441747371	-0.0192785860475931	0.2044963484206455	-0.20297106987985306	0.11889566883203967	0.01527654235249766	-0.11807580167300055	0.019825446918521356	-0.2175224254095158	0.3234596077257449	-0.10719746436270776	-0.008960001966437103	0.21653389465882314	-0.9738226802269244	0.19693467007788346	-0.1957304731255811	-0.16714877967106825	-0.53796324843208	0.0515272389312605	0.009580801126987249	0.019514071472797108	-0.8508309010454664	-0.19003468303208434	-0.1549117924526651	-0.03634296244095725	0.11663148740839525	-0.2935570087705333	0.1350865723447667	-0.0934840199950272	-0.06129700991208886	0.023445053808451438	-0.005978468314621747	-0.10221488818270727	0.1804764978764046	0.1799932354677745	-0.4273175144676213	0.4725540876540448	-0.07823185931597726	0.17185023195518292	-0.33215410607717794	-0.6014667753938098	-0.3564965096522331	-0.3544650347371406	-0.3353362955216094	-0.08085878674651864	-0.1279447107088389	-0.05109772898526947	0.14688273205579766	-0.1027976420674017	0.0059458725941604965	-0.6589421921053397	0.11163884534677553	0.02313821218978629	0.03392855584249708	-0.052216890450843226	-0.3123628497618036	0.024633966365775976	0.1184902456946384	0.038281692244499683	0.1877472195625551	-0.06688105184054713	0.10172241966507099	0.07509494117845661	-0.06739918935222874	-0.2476112550988908	0.003018283259063677	0.09819275751773886	-0.3242014332889999	0.09526939162574627	0.27780673190113153	-0.0674956428419738	0.029524582954250277	0.17060703770808222	0.15832708040570515	0.11103566934198378	-0.031114348133682218	-0.033482684761921164	-0.06549832576449738	-0.6486092651486439	0.016914837112074643	-0.0565786329022586	-0.19041859830668764	-0.09391685323300827	0.0016976108082796492	-0.14669155840461848	-0.35581875035425514	-0.007414144279869641	-0.07530603023989006	0.11378437461363895	0.03140474182625858	-0.27804014733157995	-0.11474503645687208	0.06854524584638724	-0.08420131562749411	0.16348651975988354	-0.0985822546169082	0.010660444307761944	0.1606512001895894	-0.0210360200436994	-0.15284437431582565	-0.14532262421544595	-0.21898120890007686	0.0614098830260183	-0.02291680840170093	0.07125461473784017	-0.0628310875074325	0.04013654300296789	0.2827973061433725	0.2025904043069741	-0.3529990146956171	-0.6240944407414762	-1.3010090608272349	-0.7766999701838924	-0.426518948890249	-0.14117741441965834	-0.039759959952129366	-0.07143981858665913	-0.673705691805774	-0.06529189230011018	-0.002873325078038794	-0.7231921919236439	-0.1640031424302642	0.09775578816265984	-0.023382241965549427	-0.32287482555610697	-0.1188388556935207	-0.07306119197755225	0.22246175187179307	0.0016830359646009168	-0.022285421637693703	0.2871326269824845	0.08108774097412325	-0.3315206987285192	0.07661684510055146	-0.030293919607690317	-0.1729749023920333	0.03437429960964092	-0.2551288951450285	-0.0528340507598251	-0.3419364011250631	-0.26366581616386897	-0.8968250163448883	-0.3285187510658947	-0.12844713949576853	0.007652685695183735	-0.1020212595731626	0.05065153825471767	0.1726534769942545	0.3643387711404821	0.28565603995647065	0.10165696787304312	0.11678723678734165	0.17137169669925578	-0.1390037999597155	-0.024171413386661518	-0.2864139670857638	-0.22340591940073512	-0.08491416822386266	0.21808323885152495	0.4492456132626967	0.06233715435980839	0.2474858447800721	-0.08449801068025152	-0.04757580761672078	0.15236750221884218	0.1409709804876369	-1.3412178155820798	-1.3397617458958988	-0.9844163360789716	-0.8516623549541241	-0.1567378578185526	-0.18315861056662366	0.07427256736255575	-0.14910102926173913	0.08375569694247233	0.059991933401701815	-0.02643825753324602	0.03396131956195001	0.03368921666021371	-0.5794701381340533	0.053854236004455484	-0.2279777474270894	0.15489504277350372	-0.14445933636255648	-0.1348681534369865	-0.020721444263418442	-0.18600778673056712	0.026443586100151985	-0.19521191363192975	0.10545684300008902	-0.04517083318006162	-0.02947018284035092	-0.004277684944053812	0.057405700168102036	-0.12711254708594796	-0.3702981738425252	0.06728456454049157	-0.2351854077377926	-0.04264710322604519	-0.049065947254932296	0.08343562268471684	-0.15198755821707133	-0.15812485801600756	0.251122121448788	-0.028701308051530813	-0.0508715053578013	-0.026550002252095882	0.2155764799068933	-0.13931988972291687	-0.6903003363571791	-0.05134958052443722	-0.42057430641446814	-0.16405368120895894	0.25142959602478576	-0.03109668262646125	-0.2091667454444211	-0.31957565558097983	-0.0479085752652455	0.00020562921685724286	0.1769638083562196	-0.15157978882284004	-0.11940905286873207	-0.40210910377759596	-0.04099411999782922	-0.03077401142162025	-0.1770417397751861	0.11530800000194155	0.12626243147399613	0.04647716473280144	0.006802237507361507	-0.08525753004065967	0.2965050811647969	-0.15455194712270626	-0.5963728256742639	-0.7668593839723563	-0.2644004877890986	-0.27590511658599165	-0.041276524061694485	-0.012602770814075095	-0.1864370373704611	-0.04803482974526768	0.06168387110246639	-0.004073078477241889	-0.06009396648521417	0.05299675479898129	0.04412763899767301	0.029052426211631805	0.5304838697736642	-0.11363239350855794	0.14134639346687336	0.22199726390376104	-0.04307192024201256	-0.17946219862718013	0.0850716941501038	-0.10064802629283168	-0.3268409595669852	0.0890095434540101	0.07858777175180483	-0.07592578950705113	-0.16706735683387822	-0.0077212798630366545	-0.3228604706335748	0.2419719735155361	-0.7761120978749458	0.18564211190623048	-0.05935061226574606	-0.7615339942656535	-0.11573405480248693	0.18724088876147485	-0.09153207392443943	0.048418299800064686	0.12242701005343914	-0.11231969863064564	-0.11834475431904275	0.04355481669324951	0.36395488463652403	-0.14252881495921	-0.4826004398230409	-0.051975252763213284	-0.168153630898976	-0.045373347931868806	0.002411019478779005	0.039294356738061816	-0.07413403067584752	-0.6091061032561125	-0.3997217884178552	-0.15449386879582347	0.012346995378995114	0.1647898961914939	0.12045054671459587	0.08492211498369266	0.011544412104220731	0.2064721163587661	-0.21530908288493014	-0.2609465348227505	-0.2618028073006187	4.671443059319624e-05	-0.1990168211426308	0.12153193214946854	0.09883310767877376	0.23498273733647265	0.4053721167160228	-0.17012012819794306	-0.7838939782895409	-0.4449804443286521	0.0032779828479508858	-0.09170697754530777	-0.14268091848283493	0.05065387393519038	-0.16389110701451734	-0.3913665418523852	-0.41107007331203466	-0.016810652336549266	0.11606005654279375	0.07259376922745332	0.06726242242081483	-0.034267321906797266	-0.26002633080388643	-0.4000356609038209	0.08170475149676693	-0.20027911646390625	-0.06118620503471218	-0.13624824265986124	-0.02483098025399497	-0.004756275481986127	-0.4150318366534578	-0.1783525164439522	-0.16989686705492227	-0.052989363491662736	0.1312694096623649	-0.22683346962815	0.411784413948495	0.034402118162990415	-0.4709649860853722	-0.2002776000044605	-0.09320081330733396	-0.2667895019621596	-0.13146847643483012	-0.17930171363894035	0.08368565217961703	-0.56059846803767	0.00811007741242336	0.34563294457606264	-0.03398310066132148	-0.11876474596633348	-0.2512160357126917	-0.12526466740288394	-0.06785549690182935	0.05100522298061783	-0.13391983275083025	-0.026460430468541744	0.011082709780455748	0.12151901425110795	-0.21623695558706085	0.047143890115366405	-0.3381590761061244	0.07227613536119411	0.08845067434184996	-0.4157215405962861	0.22513401851087825	-0.16203331753226988	0.14802125567541236	-0.3228358241095552	-0.3309900906500642	-0.1987476458413956	-0.09914977529334666	-0.39741169914522817	0.15484568616489325	-0.10349478536895652	-0.4418625838052449	0.13657558534893038	-0.12558710210745655	0.11921970736147215	-0.1078932867518877	0.09059230754869743	0.04555451822301295	0.09287935552311058	-0.03018342429473485	-0.08175885247366475	-0.21084996014553936	0.03757100797561056	0.10326381589139608	0.3402674236747094	-1.2514474531769944	-0.9215282146164849	-0.9574078113116551	0.16402766630275145	0.1895618910933317	-0.0914324736544408	-0.22046895794898608	0.11182813181494992	-0.1375655045174807	-0.06866345811223393	-0.35744761393441626	-0.06201807014861649	-0.09089795809194218	-0.040111009575781266	0.2832640188753881	0.035079319966464975	0.08732061339402887	0.14148282968133125	-0.0770472385616945	-0.057467228707395374	0.14309090316334258	-0.11758782667314015	-0.09603245432327297	-0.18024328913678767	0.06667794032293747	0.13357507076185074	0.03637974255590085	0.044862390077599255	-0.03686253720223169	0.03695011919283971	-0.03919798291390807	0.17219011367703554	-0.09044337112446173	0.08249621243434695	-0.2613180522255069	-0.1189356068637879	-0.010532722309130318	-0.07849411260770686	-0.00908996466692015	-0.05542596757109463	-0.09411144391915853	0.2847473580120662	0.024378046698736	0.02498239395997944	-0.15865262219315582	-0.04392741013559625	-0.054882439013853035	-0.1482474645121696	0.10184825099195384	-0.04749732065056934	0.3515311711426187	-0.0022399621864619846	0.16051366092993533	0.14001353744476572	-0.3284784998710213	0.10085003396141932	0.12287806210814722	-0.033598634875910784	-0.2835082629712759	-0.10935144080909942	-0.024184789137088745	0.21413050810120454	-0.18036780482773895	-0.2273902729440857	0.07963870186980211	0.07081057543621798	-0.29936001669542506	0.17568603009316494	-0.2347099633768145	-0.028259607691862323	0.12343902203730847	0.15037136007609914	0.07497335067145412	0.2529902784829515	-0.09703146680902412	-0.2336566131898555	-0.2041357181876717	-0.054258782690854164	-0.8265252389995494	0.225533487415522	0.21362494394419645	0.062129471285370816	-0.03152249390435837	-0.1943463139768692	-0.023405523700812485	0.05195997751388892	-0.4074124989758577	0.20518930093629006	-0.3060208655280407	0.11578373151565716	0.043333830917920174	-0.16958015791974815	-0.36667718291963625	0.19650174132158588	0.11074408355403724	0.06468120659894049	-0.2323925495316449	-0.014556730236110291	0.22047677947350064	-0.5292657513433143	-0.4093556722220811	0.04637074157138246	-0.011879454496343915	-0.5671283704459262	0.0731798493144799	0.059143031005755235	0.09617606007479626	0.050903412941620894	-0.1426613814285967	0.02079483775747368	-0.052781791133435625	-0.09107258801155806	-0.2209236289500244	-0.14436996733126894	0.12335816753003133	0.03776322141048754	-0.1203510695377836	-0.1321617805229658	0.23885442220147735	-0.1103379179008591	0.22737593119830385	0.20873876827078	-0.06896084303225535	0.031054121404350123	0.130409617195664	-0.1894156217375519	0.16363444387372894	0.2215704258450379	-0.32569738459637004	-0.226289135326664	-0.20959820209634314	-0.16521587293084478	-0.06055305545709706	-0.06279645629720887	-0.16166901516003068	0.18749148089336046	-0.08465511685606544	-0.12740805260963628	-0.0035905727348508765	-0.028327641521669306	0.06542740556535838	0.03887156708832661	-0.07007940910772754	0.19854182619458585	-0.19071176463312933	-0.0632768362302401	0.12917536613251793	-0.1183651520217258	-0.34926042991316275	-0.8307692089775309	-0.12989502411072404	-0.5611413416978815	-0.007814750976360831	-0.6840096201140287	-0.0742744874540901	-0.1107831667466203	0.08994110952599801	0.07151044794031565	-0.18724116561215629	-0.3441081648289691	-0.12856043875544435	0.00017024598312908977	-0.20855653941251195	0.09293857446868108	-0.1436633731507868	0.06538493809724695	-0.01945661994430688	0.09315036187197637	0.041356554686184765	0.22605873867505805	-0.24792865343308146	-1.1305319612074471	-0.01731496273542478	0.06269164962648628	0.14445953449638693	0.2240293891049186	0.08245889062603888	-0.2724667063425022	0.1339721350721494	0.09558723208828816	-0.27744180890851666	0.20327297578467152	0.14866967080022936	-0.030401687307233638	-0.009339780022151441	-0.8804218551107594	-0.1391717684813805	-1.0045490456857686	-1.2382694938989551	-0.9475342272065884	-0.7448532978415368	-0.4305821327739488	-0.5874543798662896	-0.5288139552042141	-0.7295311453751523	-0.945213857444603	-0.4829262780528522	-0.33241891050027833	-0.05298037384216508	-1.1826577373009912	-0.645149444531842	-0.4752283368257232	-0.3096904527172708	-0.4879076766628315	-0.530193791543874	-0.6161681705807804	-0.257957305880805	-0.43997967983797137	-0.14507172231964574	0.029958082267117107	-1.2262861422323252	-0.2511368335920817	-0.3671230360310463	-0.2302557416070957	0.15227729492448294	-0.1200650534821943	-0.04761653594664352	-0.03319280237387258	0.15780154434029947	0.0022121649203945067	0.17006850046714894	0.06647098983605446	0.1953438589070341	0.02519085094131946	-0.11706183521924388	-0.15397423875183422	-1.238733181493801	-0.05322343581758877	-0.2671713865947334	0.15535940801516773	0.040209169189349095	0.042849076638560565	0.027536915413182976	0.15021345794920524	-0.01779268611243199	0.2543956113078125	0.30606182523065995	0.1886088766335904	-0.3424237063653302	-0.2965204822276098	-0.28576761789115346	0.006430367316499056	-0.15043995136276328	-0.3828146971268626	-0.032326926995999004	-0.15879291131967233	-0.35105266397084417	-0.16595623227176895	-0.13103522687423538	-0.6436507859337324	-0.454604893760484	-0.3729973211229579	-0.018747917212687933	-0.37611636952534266	-0.08811793416741369	-0.024139786102206472	0.013893374963118824	0.0038154675864926725	-0.16536702099215414	0.13087145831404887	-0.06693376004666772	-0.015226668664902274	-0.16943405104646805	-0.15283503947426955	-0.0279405550451377	-0.018317655986806118	-0.08008262030825745	-0.011676641996680169	-0.12981988223647056	0.0005902014601479463	0.03228057229281935	0.040537997756204085	-0.17744489799734284	-0.22146153025637072	0.09900606122373948	-0.4787022688246655	-0.027424306937544503	-0.20092996458944	-0.04114684899957327	-0.9923723649771716	-0.8163460532437898	-0.0963851901943379	0.01638330566727065	0.09288440216859553	-0.12419569551030292	-0.15046016022342426	-1.165906763464268	-0.2512701380545269	-0.5663224863318606	-0.7323733877824771	-0.948665482548294	-0.9334550715432748	-0.6195567752742208	0.021863964716696424	-0.1685841571068383	-0.28804386982492164	0.22189452169738247	-0.13385347983484006	-0.1801483184427556	-0.11038060799080572	0.019438255679726586	-0.2295832245626775	0.08726251690004927	-0.13927178717736832	-0.22974068862631875	-0.060805258637636625	0.10148343019515547	-0.0773242617819258	0.3430617659786653	-0.340856180900589	-0.09146189866572932	-0.050208267822826495	-0.020704710138307082	-0.432483024163532	0.1957610224454617	0.11876871067510406	-0.1880116773642674	0.022681850801842308	0.0853877375947451	-0.06347451450782197	-0.7775554823195929	-0.2406211456808872	-0.03965223814857891	-0.07488654600214943	0.05762371891614181	-0.06867597221313736	-0.055887911627579126	-0.039640644619631564	-0.04730292585267944	-0.16721081408957472	-0.19086894302304944	0.2498619985554848	-0.05007295921409986	-0.2807985475415707	-0.2953259122536703	-0.9995345238884232	-0.4988913243068097	-0.24551749247862886	-0.20690900610706087	-0.08923858034540867	0.020385248177077916	0.10224840852994403	-0.19256531163307908	0.060127186267201885	-0.5629224576241483	0.048579140368625005	0.0485231390529912	0.07012035828829627	-0.05365328148179205	0.24660997629096135	-0.27615668319962194	-0.15460629854474722	-0.11942951720115776	0.00020151404906298924	-0.1466613169666473	0.02162331884480022	-0.1206493568065346	-0.076883701572075	-0.024413638243300697	-0.04931057435637577	0.16718126900679256	0.06487468493037768	-0.054911171869785086	-0.3403493482396196	-0.04937875299297068	0.15365372371865962	-0.011312432632888223	-0.05168909917814585	0.11309618944276476	-0.13716453725999325	0.14907596717361396	-0.1406971746592569	-0.03625618656791529	0.1148539386293516	-0.4052128634243342	-0.22246702905028207	0.011122432654878084	-0.042668739193882685	0.035631313175247516	-0.15655920314803867	-0.3567486602385941	-0.1345351367709752	0.203781732847353	-0.05970224368733575	0.12079431090767755	0.1914380008839595	-0.06766064406484652	-0.005549747301685804	0.052940027077632665	-0.08081204231554569	-0.16788685712850954	-0.3678277556901192	0.3004708626947586	0.2731684053926692	0.08271104335039464	-0.2765347225940354	0.18513076030883485	0.2419403732226153	0.07091002826883774	0.013362851552525812	0.17230746601449307	-0.011075080402925562	-0.06988144973254111	-0.04831779154920758	0.03272563157293542	-0.19692144438219236	0.013303806475099902	-0.3621057645680974	0.22783521726252395	-0.006061881066716153	-0.2162286795292281	-0.0512115853555974	-0.28382984356534185	-0.3561098648433461	0.22325712703877867	-0.994072035175749	0.06378330472951264	-0.12083066673043982	-0.2516190497618451	0.03010202716021957	0.08280752098814127	-0.015581717361785019	0.13140300811118213	0.10131294338999657	-0.7501651548430299	0.05439319795169987	-0.19021023076554847	-0.05188039177449559	-0.5256045206403002	-0.338763450140158	-0.4096072457565647	0.02536066756975823	-0.0183539708506745	-0.2999330178597304	-0.14675341948680748	-0.2907862800272205	-0.36255574477649294	-0.061528392171211366	-0.27670964461406033	-0.2552922956746067	-0.05290589823253451	-0.2501857455573789	-0.4417972244507358	-0.16869719742955694	-0.20705414707503766	-0.3879312327540189	-0.28710968785613283	-0.10452899390717384	-0.2424148509868436	0.040503349478128864	-0.34472349595263235	-0.2275487488783999	-0.0176836897146404	0.07496638873025056	-0.2398658689803612	0.13750322513586966	0.5686668090811946	-0.16248119014803114	-0.3048468556656172	-0.3429972340089904	-0.26061803989832283	0.027426854410999586	0.02814096792504498	-0.03282995308493607	-0.09122090993802244	0.20083885954047545	0.032556811513281415	-0.6254520945336416	-0.2004673199669929	-0.04846481205951066	-0.4991035369750845	-0.06664575057955638	-0.030933631263432168	0.05087993469378202	-0.1266236140154044	0.05712826047536543	0.08191395790549333	-0.17121830481005845	-0.0636380888837077	-0.05259559361966655	-0.010479841158468716	-0.09713797217379372	0.16613194546623616	-0.0683204412138927	-0.05574577585765778	0.14765949501234885	-0.06623162595261274	0.17737327409768713	-0.04948260172565192	0.05441587140368061	-0.049567022017642536	-0.03925332946736871	0.2683738889224869	-0.2506079707459047	-0.2961021636095313	-0.24661789172829646	0.11001821789612087	0.028813867765129432	-0.5301416984134829	-0.14572701319825795	0.21926976116330185	0.12124304618901262	-0.2016500537590611	0.09159791872999763	-0.5889855879234688	-0.7126359103202089	0.045530382541805706	-0.03275885932341726	-0.4755234048683106	0.18965434586160115	0.39482596896721184	0.013115110566339322	0.039226259601767885	0.2140684427363832	0.07137969468107183	0.08951543151125135	-0.0843456542642801	0.3767023600691229	0.2267978553179721	0.1489715392120956	-0.15909416416037872	-0.08446475081751492	-0.2110782315184621	0.041096797220363815	-0.11932843072426652	-0.019862182288790053	-0.4512982183155045	0.21153748423454008	-0.3855818142252805	-0.2855658055256293	-0.0487821586801298	-0.03557002397270164	-0.6629446882311233	-0.0535056097229534	-0.09938367057399516	-0.06064423235400305	-0.7515350634062046	-0.21860095740668845	-1.2701935541725258	-0.742076395970799	-0.03464741073798595	-0.7463002443629808	-0.3470307038773481	-0.5692929455849974	0.2073846939662698	-0.41723180082143796	-0.04915445769438876	-0.11235663085662743	-0.29424912203460984	-0.2829803948031209	-0.16057410098269168	-0.046095758394615514	-0.0037285578251043173	-0.05639120719388074	0.1263586592762654	-0.1325100449474055	0.008152837159593975	-0.011930109307650929	-0.2533770605487076	-0.06046296056226615	0.05773180312978736	0.11980924661946107	-0.17057771543759587	0.045170005695958484	-0.10390894802729404	-0.16625629240758358	0.08766979499986315	-0.08541560084349673	-0.05262432588257155	0.07946965136113375	0.11194739047245426	0.02553802178782481	-0.19966460441868147	-0.2628965686343211	-0.0627650468562723	-0.1870963126908068	-0.4081440490317853	-0.5026175129616709	-0.26570536732088224	0.2059668910666301	-0.2077020860460684	-0.28232343997133785	-0.1989836999483225	-0.4206736467251346	-0.2260465029461433	-0.0795445913298738	-0.04058578179815122	-0.2662630488914307	-0.17792966301142574	-0.13426680238200087	-0.23804650512022785	-0.0964191421453448	-0.1131448677368439	-0.17510036944339893	-0.4499075633334039	0.4465182277010237	-0.08102427180931923	-0.14286996885331918	-0.019197536453024255	0.06043269255010501	-0.06598638215872718	0.031286862496521475	-0.061007905327017664	0.17266396648690974	-0.12453838937626906	-0.016385911236541	-0.2871571571701371	-0.18647674689164084	0.10221665150438958	-0.08169739918329433	-0.22103585621312485	0.11200695967137686	-0.13030313638469232	0.07152678649442394	0.14968245511343714	-0.4388482539270505	-0.08246000968546778	-0.09728072393675373	-0.18026439003185424	0.13933436632746904	0.08634239485330747	0.08492972685410011	0.07330456937843598	0.2506672182916599	0.0566125719258661	0.20717317064460514	-0.2733441606804708	0.39041625055961177	0.012218407447485214	-0.041617698281322224	0.23544553004889265	-0.016076323165491343	0.006599147213511132	-0.09344397036632232	-0.05556847076755482	0.05644068055684686	-0.04307328738363779	-0.3487929846394823	0.053041756417095375	-0.09197825757044836	0.05765014470843905	-0.4584410994268784	-0.14922075069674953	-0.4528106723170023	-0.2269076277117819	-0.16846262164635736	-0.18522072153635988	-0.6532947985917003	-0.0203398724768606	0.09357221405915823	0.25545420846984884	-0.059710685646484574	-0.2662765807644953	-0.10338223143966553	0.22072085755088888	-0.03830411065676657	-0.10162854022668703	0.1108873834568336	-0.11298150911905555	-0.1837350143466889	-0.03747508865790209	-0.5972431237363329	-0.22760829690696102	0.0510426492021105	0.10288938557404084	-0.03450659623936892	-0.21563296663705	-0.2682831627007641	-0.3782441975348297	0.18006029047602953	0.1296133881863418	0.03775832729673211	-0.7395889844035887	-0.12210275879620627	0.14637356486216738	-0.05332228383004818	0.09406967835230848	-0.7897318006283883	-0.12657228835666248	-0.2868435269022204	-1.2824058735603403	0.13749305608608928	0.05381393506148436	-0.2773522615692006	0.05062767083206722	-0.005186552355618589	-0.17594086482313204	0.0835846104412376	-0.39166394611739	-0.04535831446444147	-0.03885419031319806	-0.7479603379805807	-0.08408094813450216	-0.0483439030584706	0.058189117065459386	-0.021326846216323147	0.0039900347533418975	0.11631879036340685	0.1355926938567948	-0.1813251992315926	0.13623508545553864	-0.06126678457541709	0.18120298233786092	-0.003935387828109047	-0.09690837776458514	-0.2253238895179649	0.15753920646183525	0.11812979445092395	-0.08560552286834187	0.15737198253803106	-0.4173039445161689	-0.18722661235024146	-0.13782316777993464	-0.15021290204703805	-0.08002842364048282	-0.3225587166930567	0.25757931015928154	-0.4385048271650065	0.028922236346915323	-0.2139876305644228	0.09392298058440612	-0.18901138465318296	0.12750594522107894	0.03715357040560925	-0.21591945908447555	-0.24203964989902754	-0.13960193981367766	-0.07697761993888333	-1.029251508012456	-0.7745468230943761	0.008012040872409368	0.2352651460112616	-0.7943797707888869	-0.6694090434947176	-0.2999138819951616	0.0019199458091725906	-0.09691642217077552	0.05039663744181085	0.15762815584450687	0.028505354740815163	0.2386870480680016	-0.27279951403304875	-0.04293219963352341	-0.0491006448037582	-0.5512901522813511	-0.7385278476664648	-0.06652457621704458	-0.2771197445580307	-0.01692836308104293	-0.027666787019356976	-0.02132705542941026	-0.07320387746058399	-0.06641061429816386	-0.06350053007264665	-0.22152297788878356	-0.15375069407701214	-0.09247081166703086	-0.5963323344791348	-0.03816131003975418	0.10210079283108923	0.15264053682641748	-0.03635114966214692	0.04272846647043233	-0.0887361219262863	0.2573899994731568	-0.31754814796035996	-0.2059873549300369	0.08746518705606326	-0.010696479999174916	-0.015712932969329844	-0.09902643849136518	-0.1006036111150904	0.2490518255312448	-0.1477638191610824	0.2100376172279418	-0.0831720026325323	-0.10416795571288114	-0.009414436629038587	0.03805671992984861	0.08981644348653732	-0.004824115730701907	0.12313971450298575	-0.04990065896983678	0.07108527101520737	0.021715619073257243	0.22950646856408785	0.2529092954128246	-0.008911277356688337	0.2372407221687939	0.20435029527947826	0.015400398495320631	0.07938087923624991	0.4287980026180368	0.1924739629225597	-0.0009148937835229806	0.18927432437696687	0.2018322658344535	0.23642550766420375	-0.11390273074649802	-0.15075021336308286	-0.2881867210053478	0.02593052990880604	-0.1427976893272208	-0.03760071371717196	-0.16093683219105973	-0.028465682898443187	0.12745708225492086	-0.059782407827208575	0.05205959826269843	0.2305584815518659	-0.01013253461153012	0.3547227308982205	-0.4088336663287016	-0.34771903857027714	-0.12460242093360865	-0.1434559541405309	0.2553342158166078	-0.13209801801450427	-0.19134493893368065	-0.2531023156591051	-0.04473446119344146	-0.17685708643451914	0.007332560777031225	-0.3291269703382004	-0.21814811733146905	0.18558452517970828	-0.2344176447112395	-0.05001866368718001	0.11230558814504964	-0.30500887785760344	-0.1057037295213811	-0.09764261238898744	-0.2088916161615353	-0.027182129061428324	-0.06195524809991165	0.6728319579278339	-0.05775585726471751	0.17257661436079144	-0.04590691663646648	-0.16821665969943195	0.043626145937343416	-0.19774284249511329	0.11725470467925488	-0.1842028044274732	-0.2495647267217496	0.10209959102249384	0.09592650785716647	-0.14201736837696385	-0.012438656987025341	-0.2595500904398843	0.05756143424544453	-0.26799098882314626	0.2307637687520061	0.08117472984019443	0.05523136991144035	0.09753392356797984	-0.10671331853463824	-0.09281555307655363	-1.0120425741343366	0.02961318027198549	-0.0773203210411536	0.04092260428945612	0.1448237738667758	0.12667371136003572	-0.012647624065079731	0.15549136100285452	-0.16050684839806725	0.058189223452660366	0.031659577222685135	0.0955190804660919	-0.07862717032316884	-0.011158892490554307	-0.033268603542169574	0.2459294072204309	-0.025279195676968715	-0.3965660717856765	-0.057564696709048666	0.1225703011212724	-0.11033391809806584	-0.13851604771012846	0.1458727129749609	0.2000917369287802	0.12077448876136886	-0.27147046180999485	-0.07402503723604348	0.02148702507652973	0.059568778910476565	0.008792024631693917	-0.05792339257412989	-0.0035505546830198673	-0.1269230122732137	-0.1685297607742506	-0.05977963383941441	0.27108003076927634	0.1277122442671597	0.272408924227706	-0.06916356249934316	0.15717388365890486	-0.06641119526232336	0.09596686652239016	-0.07474356757742427	-0.04022710731408096	0.13618097855024247	-0.08838980408011	-0.06327159564914664	0.120624677779161	-0.1139026594039514	0.00715625034416968	0.04078220064956944	0.12465836161652127	-0.14990504754135564	-0.11803967899981806	-0.12508159019455856	-0.016250241597978603	0.03201596159641492	0.12716061474306373	-0.12906730127967608	0.059455152968681375	0.24538385854085415	0.16713288065959614	-0.1069413867630287	0.28907218343225666	-0.26551203179673394	0.0119208675615701	-0.3095067952068501	-0.18869148860660664	0.19689435427647525	0.2041606231438376	-0.08460644430629878	-0.22836072595922466	-0.1092644556785314	-0.1672677669869707	0.20330023379360865	0.10691637486925044	0.13025767305229913	-0.14629731393893355	-0.061854471005979475	0.015354536204526129	0.00418991982292795	0.19178789215284245	-0.1112425193749636	0.013185484676365478	0.16961978772478487	0.11441850595441162	0.10509064396456437	-0.002916027651543862	-0.14041306464738615	-0.5853041086401156	-0.8663834297682164	-0.22717055206623046	0.07876705903204477	-0.26949762625629714	0.16187203597173286	-0.008315842380880385	-0.18074455441786055	-0.8204841793612879	-0.7402423388939405	-0.1712843437706492	-0.3002617738364918	-0.191766195746026	-0.13795188846839018	-0.4525653191152707	-0.5439686885448123	0.13670541317186968	-0.05757572500538604	-0.11076802322599852	-0.1812443273108425	-0.2323098589167095	0.1416108501921388	-0.8808271102134971	0.09191747780715223	-0.28727143933998084	-0.13498872941745288	-0.5720084711353306	0.1481096270346114	-0.151728666947204	-0.00673011076393149	-0.001312932687644717	0.062456681060946026	-0.05955425694137555	-0.2643077114281264	0.009796212088179377	-0.2395619329640093	0.060979059195105836	-0.07212594543304278	-0.7272606701572712	-0.5962188554444254	0.03296443823584909	-0.06306610586226674	-0.3222613432297653	0.1792079136389911	-0.0842049384235252	-0.09301950502509154	0.08279927854396027	-0.12057015388887275	0.067746144651371	0.028588643906098925	0.0743229389902046	-0.2759480479916181	-0.028296759375943812	-0.05537643373245445	-0.09753835685659276	0.15954959856064524	-0.1875917912980628	0.19174157415978973	0.024009472837925358	0.19142213225219096	0.06669605828116286	-0.16502477633595836	-0.07234363719012685	-0.015026418742692962	-0.2849406487467234	0.09239687790497067	0.2790431141225596	-0.8677736833661425	-0.5521396837325944	-1.3331135919677388	-0.7377688193660308	-0.35935298518640124	-0.5562857905218319	-0.2128053735332965	-1.0999794034097643	-0.8606464207213633	-1.0280434065957489	-0.8165741658282906	-1.0417592773403854	-0.6914083631059799	-1.0072512443707593	0.07727711911308653	0.11885725436704928	0.09450094564220507	-0.11900295706586085	-0.23995980847388	0.047600941977756335	0.1528059679686749	-0.8339439771573255	-0.7040524364152302	-0.4100211571547691	-0.2959688679345934	-0.9966926991260184	0.12495275323048315	-0.9214427347373716	0.008510703271507405	-0.18054154111492893	-0.30557457174878233	-0.1980364286166668	-0.22947026938279305	-0.1095634106126408	-0.11840865064622573	-0.1638892010682646	-0.02569204208567513	0.12363376701544908	-0.018406811532214445	0.02400826348035156	-0.2557689174232858	-0.1322614994217336	-0.18830650063107915	-0.061888897254174076	0.038352084320561114	-0.1091213784758907	-0.12917769362117906	-0.04771286373234574	0.2603879966530497	-0.13822260825225294	-0.09318202244110001	0.05871908905397531	-0.0703045750387171	-0.14037709105126436	-0.0688017363261586	0.08857156809161533	-0.04871879036556585	-0.060047259380233635	-0.25462707851408645	-0.19608744948776813	-0.16589169292091951	0.012806279423098844	-0.06920492146209582	0.004100458985507435	-0.14483380216162398	0.01938784811514371	0.13018465368377755	-0.1380336135739117	0.08146957538313462	-0.5104623580083812	-0.013209991700503446	-0.05319923756325343	-0.2109086961029212	-0.13624390441592954	0.01617921802433487	0.10934567873912356	-0.19713532992587027	-0.8627487565433589	-1.1553436872158047	-0.20216672376806152	-0.20932075567924366	-0.5880395195585042	0.19840280647002725	-0.1497101034688035	-0.05597076836405656	-0.047371559643669466	0.12865418090693806	-0.12174998258357216	-0.20763690505434373	0.08688159375203733	-0.11279610172574955	0.00021901138503726986	-0.3694627391004211	-0.049813085396307966	0.2897664516035364	-0.04193534380781596	-0.17344105598023613	-0.07356362630094752	-0.27226593607913074	-0.0735788377071612	-0.060954541911417526	-0.26586485128413034	-0.3532630527724766	-0.16241771864480012	-0.1673460442428575	-0.22092083578599525	-0.1999220722029477	-0.08111200817415992	0.10114152603503752	0.24058914501276246	0.10225600003107456	0.12794840810505118	-0.2389811253724936	0.28790996385646755	0.02199372631664008	-0.0033685943166100233	0.052586758445431744	-0.1542472762213197	0.013767880475629548	0.07240742585501928	-0.1240443024647124	-0.03087849665352157	-0.01794662699029503	-0.14550789884241372	-0.014838224013087143	0.0028818923806616338	-0.015397192732232268	-0.05643434807951046	-0.17537708214586178	-0.04058066199931901	-0.10050301157906577	-0.032017956805862634	-0.07043352712134142	-0.13674590424342564	0.17262074483647222	-0.21989513668286426	-0.26760586527358105	0.060944096426980635	-0.18836243462043992	-0.010845739399155736	0.1228555269334804	-0.2490098558049206	0.28601020145303	-0.0749046806534132	-0.15991223046132388	0.08894579105954231	0.14384642245520446	0.17203986394654186	0.10094046844144636	-0.10989996968453432	0.3697532397831414	0.006594831823222341	-0.3926258548078905	-0.1750369194905219	-0.3007732959475037	-0.06334383460131067	0.11104221270001437	-0.15971016870336188	0.09889327822554192	-0.2668769249854421	-0.16664027507533305	0.09297856099467146	-0.060358319742196034	0.038668348671766835	0.2033015222934606	-0.3561065965970022	0.16788236714348195	0.044575047392644535	0.05115383538185656	0.15650107660243784	-0.10560733629361377	-0.12670692001409456	-0.12760640052121267	-0.7037001919945151	-0.0007145856475631883	0.03314189577446185	0.017753995977971785	-0.42255364624893016	-0.2951271447674508	-0.06949873038441051	-0.21918977800892514	-0.4898292431646781	0.1926401965817191	-0.3343425642573685	-0.450771279506237	0.12998231394520995	-0.03594576907642562	0.033867706044359215	0.01938878098993458	-0.27614081536837914	-0.03217257938061312	-0.2864074446617872	-0.015249104172347457	-0.17884086490960224	-0.06362910825499643	-0.15347390037472314	-0.27318743852441696	-0.2445411431901545	-0.05670247314689915	0.024623218994783373	0.07973750068658449	-0.0981079082609768	-0.05309303188075696	-0.0909996136977154	-0.6401111012137093	0.32371497684747674	-0.6466966689121911	-1.0927240372443658	-1.1430060848927857	-0.3284863272236316	-0.09901242287206503	0.0330771723083518	-0.6386994790057354	0.17294970991466335	0.04168678757991369	-0.5676466210308851	-0.7214605295333303	-0.061227539333760815	0.08398020509643604	-0.11550492745348405	-0.7508748531139745	0.0555590576836013	-0.05789914322909188	0.0350955419745494	0.12038340205734198	-0.2164618897602004	7.851870974131357e-05	-0.449739528378091	-0.1744742453832118	0.022754033051030947	0.17295560507150926	-0.7576504737388049	0.16990590784187984	-0.20623334768911272	0.12420179514867324	0.023785759775098177	0.050562314000394716	0.3619229187779972	0.13059868126474744	0.011516887138221849	-0.0725818450338015	-0.04599760107886992	0.1613052017648881	0.190561410599998	0.0670656729966505	-0.40803715495713627	-0.18291227970344245	-0.1845791792208763	-0.2439663752338728	-0.19909455846708268	-0.3185563157674857	0.196315127891635	-0.1837584300720496	0.10724234027095923	0.0802005821704455	0.06100666158057909	-0.22488068976294384	0.032614330722784066	-0.05797636198101471	-0.21336325749234333	0.12691898533225032	0.054871053124053965	-0.2687896939365412	-0.04101106381692478	-0.05015196233907344	-0.05528180770862976	0.2919098059280911	0.04832415697453313	-0.000966679227730081	-0.13658352431040255	-0.10874825197361328	0.10221703001012644	0.012407971141975857	-0.1587783616039181	-0.0248526453378138	0.048582740896247936	-0.016082100561700244	-0.27927818665111703	0.2245904450978348	0.008491608153862327	-0.06465935968168884	-0.02254630816292704	-0.4391422359597492	0.206854843557072	-0.11810161860884127	0.0362016670518167	-0.10564616027542413	-0.02472459760617785	0.02107536485265106	-0.3704217298983992	0.15279863377597722	0.05147133799458036	-0.11859957680192755	-0.12207101824693573	-0.13413801829707614	0.042520620923826864	0.09913445398844224	-0.4014228674393113	-0.0031426603049812185	0.03310959816477865	-0.11763500120391272	0.032804119552237075	-0.08260337129163002	0.15815007359392705	-0.06681919852385476	0.08518641513244911	-0.024638586449560386	-0.2764809456415787	0.16942029928929753	0.0008966763490825609	-0.1437727376689955	-0.10590263533976677	-0.055161049380528536	0.02139770720427104	-0.15271145088392998	0.006148712811515003	0.022411440166712492	-0.08225183925215754	-0.005236282655615385	-0.33331057168851536	0.2083313355225873	0.17805181472673512	-0.11690719419660997	0.09500734145137413	0.22674761376822195	-0.3726350805189991	-0.20600022084682326	0.0019105060239765657	0.1752234152247353	0.05573667399510665	-0.08773218481142497	-0.1819260463207838	-0.476504827502066	-0.2581592328741979	0.04802259130884701	-0.29622816397263424	0.09748995850177096	-0.19106555915969373	0.2884252721619719	0.06393143299783287	-0.32163278012724034	-0.0150232464747355	-0.09525656289665477	-0.05523902953218488	-0.11775594248464763	-0.2779365514912254	-0.03606844277738567	-0.277019266840532	0.005266115761916981	-0.1855257026334364	-0.0814424824343304	-0.22352439496132245	-0.15975363609355622	-0.6101317947361984	-0.03790583171270194	0.22817818003819346	0.09907145575529648	-0.2696708416787025	-0.02261906338561657	-0.18698995994708376	0.10199615072494432	0.054862867066948165	-0.20431311142068334	0.2083239623223396	-0.028848660017976695	-0.06800785311157631	-0.6398777094762643	-0.2320358823167697	-0.06882356333130113	-0.7497527168237194	0.1855950801743375	0.20013450285614195	-0.0621895714875944	0.02215888754210572	-0.30912785978822377	-0.33277411083536257	0.11640406684532445	-0.2011133323503164	-0.046536510817262906	-0.01202349967254642	-0.16750430753231293	-0.11801791934218893	0.014155572960398115	0.03955520871376707	-0.15118349830668856	0.09642153816446368	-0.5663361145096297	0.2504921648932339	-0.15960732037446748	0.36328934031279975	-0.31108333926674664	-0.06495879171062953	-0.04359553730845585	0.19203862648732256	-0.19550472590410048	-0.08323546642666453	0.17199770463717184	0.09085249139038123	-0.32190699939079864	-0.02225758957824423	-0.1064568587263511	-0.2353724967400239	-0.2711001941019149	0.1304346319322898	-0.041475596924385134	0.12142243004253665	0.0676554129841423	-0.14989925630753284	-0.0881055156193909	-0.024237604307424918	0.029099889900317675	-0.1309256680561097	0.031371289240506375	0.05471049955516197	0.18245350988956868	0.031477699110091316	0.3113761628546328	-0.13190210465336413	-0.402054744643794	-1.2905233557438798	-0.029646224224885814	0.06035707913912515	-0.06955423625254029	-0.4252934019948281	-0.4603927654182167	-0.02700653337849028	-0.17439271137641155	-1.0512779946621014	-0.3901588712599269	-0.0482550926695922	-0.2791723882738307	-0.4261893163435294	-0.42053656178168064	0.03673416917498936	-0.18124415374265326	-0.7709775666521744	-0.07327202798169848	-0.3351915281886827	-0.2287062839922868	-1.0045069214074354	-0.010394554045330141	0.2297860657072068	-0.311938673607646	0.1324521088009792	-0.25653890678378016	-0.31084906670854656	0.05901514311144579	-0.5878028619352037	-0.15151818877290146	0.12589675152445262	-0.23913107187455804	0.059190871701337175	-0.031621340786448585	0.042381481292077916	-0.26607175501024216	-0.1939992047814456	-0.0685397962766632	-0.370395266393984	-0.20844802590306788	-0.09086216192763973	0.05976721416753473	-1.0804021956594159	0.2046652187458884	0.056979528396425234	0.1539054876242905	0.254400511503513	-0.1647102410266176	-0.23058881684910665	0.2651388525864053	0.09827816482444934	0.11337722242604208	0.1896467529913009	-0.5087197201225903	-0.040593965402012	-0.16086101515468648	-0.3757021044073167	0.01495257695376966	-0.09862043110845543	0.10297233065190936	-0.005290119910832418	-0.1663874269486867	-0.16260990506349932	-0.3870988219889775	-0.2428150243649746	-0.0729201636246238	0.12757922230829336	0.07546516525834797	-0.0206249095010097	0.09571095433361723	-0.2475013162139069	-0.01917501103618784	-0.14132075924362664	0.16631628345705005	0.11623470634593043	0.0003732891641065287	-0.0915630378853569	0.18383697747631791	-0.007263366345381959	-0.20332795169248202	-0.17899648660997752	-0.0964673337302938	0.10435809891186136	-0.08946124156974536	-0.3268346538603585	-0.2994164293693611	0.1681350504416799	0.16642186106294302	0.09754436570103918	-0.002065860161794505	-0.061001384774776464	0.0093032321029642	-0.11217909510046982	0.07610113314408239	0.059229496609595235	-0.2382723596306744	-0.032458258033294135	0.03635998682904695	0.08975217920730975	-0.28001073967487244	0.09986520358250052	0.004271354521820121	-0.09997278907818094	-0.23813293990982914	0.03139362563387926	0.30335239925842755	-0.13349917248601625	-0.1000760847384658	-0.14387189376348253	-0.0655015176386756	0.1359954652278623	-0.020993047007979236	-0.21212327929232108	0.1996295738041636	-0.09698718178222562	-0.016340480868929176	-0.11708990672667227	0.05679470939658609	0.0872261713620948	0.06600573525021311	-0.007606204294639955	0.15277038231964404	-0.061061790244704726	-0.12710126128848864	-0.14865571389041066	-0.17095830010815222	0.08865772728388839	0.036038246302617885	-0.22137756662561905	0.09514901991517004	-0.2071698033414775	0.0771527754008749	0.12002991321755205	0.25902781542257103	-0.02712286804412545	0.2225791122381957	0.09821552463537148	0.2315879095604047	-0.07257667120328931	0.185808548839827	-0.11848187806268605	-0.1948509035225448	-0.3005119442662919	-0.05111103351047138	-0.37980399790168906	-0.04258808622061321	-0.5701790211093283	-0.03063625039143872	0.08238430852182366	-0.07704591855772648	-0.2255295207101363	-0.006534035313486696	-0.6451134430308348	0.3064152009927695	-0.15121466540065487	-0.5062516199938881	-0.04723949563154513	-0.4476971065094053	0.10367498583530042	-0.03993181658860162	0.20078012328725944	-0.3894322676347668	0.006894503140490398	-1.5590290310723214	0.1275795536033257	-0.03039879516072941	-0.3677928073699396	-0.135529288925895	-0.10103485417462188	-0.23574075313853546	-0.08805645697428134	-0.05292457855972495	-1.0012971858603792	-0.2310395743441919	-0.8576793331439452	-0.03278274312437727	-0.19194656499843374	0.1382391494299118	0.0328749769738935	-0.08835475341227747	-0.15910639841799604	-0.6127593332622793	-0.2978664550579065	-0.1040635288947608	0.21298570666142405	0.008822129853729386	0.12446540591290425	-0.11296671241847632	0.1896134202349468	-0.08453861643092178	0.042092367335596785	-0.0641684057292504	-0.1167639487780882	0.26121472173860777	-0.2796924156107148	0.0770807905001027	-0.17554564818748328	0.25747881058615274	0.13984304447414028	0.03250634487778284	-0.051879781936104194	0.1181707124053057	-0.08635667471678768	-0.2414811221366203	-0.008547324525631181	-0.16163474420049867	-0.027068002891808555	-0.047652613241554516	-0.0664607782563306	-0.13743981888241766	-0.0257881155830783	-0.10804668534085228	-0.40587462293118376	-0.07998304466337403	0.07291127710646714	0.25527726436677634	0.007003365132244522	-0.3709808194877957	-0.01823993522311167	-0.17203577915768595	-0.20321246064375606	0.19610942758228195	-0.04572126553776727	0.21102806946883332	0.07055345124819186	0.196223794155338	0.26753706530844706	-0.07101495589180062	-0.033750356011046215	-0.3021792433732421	0.13261279470850615	-0.2636851997817751	0.29258897406469303	0.11539836993740893	-0.030680302200629467	0.08892870657875855	0.16663891305267048	-0.08906435405775592	0.1300623567550495	0.0766734042354413	0.2383507599931828	-0.03117203909768682	-0.08259684786637668	0.15811952717939154	0.2520830134186007	0.11197422539343717	-0.18623259833391145	0.11109293824917134	-0.12057023622994704	0.2611473558140528	0.0005758524276218866	0.09159420946846288	-0.3741833204114995	-0.070037930264841	-0.17035932407126814	-0.012684580790880154	-0.08899256275969106	-0.9092011171473678	0.3210255126725993	-0.7068585480435158	0.17328263415813547	0.04742529373331642	0.07710731695502994	-0.057848607934044574	-0.04391303123861489	-0.035579267494770216	0.04245872101349305	-0.09949993094337688	-0.2148671620847679	0.039039894961695513	0.15888293658988836	0.2822431247923809	-0.03172343250165148	-0.26091367426318424	-0.14749460493947178	0.011902594823410157	-0.020958621598604458	-0.29278755577579635	0.049649270292631636	0.1533136907326486	-0.09284930261881147	-0.04465535074272842	0.08009624670306557	0.1720963489799998	0.004473909047422128	-0.17408318502805664	-0.011855347120922998	0.029536113144817012	0.2162595549476503	-0.2648283324136746	-0.09417891510158312	0.26147096839065204	0.11875470398107747	0.07540879157690218	-0.27138933498830736	-0.4474551666500928	-0.12394242930397825	-0.34544791083073834	-0.014967688919149569	-0.1236039095801097	0.19064061666209065	-0.21511931625640074	0.026577003314514788	-0.08804369040153259	0.1357178897903871	-0.06074004086518961	-0.08031070255373399	-0.5971281070710528	-0.1943858859773477	-0.447111434341264	0.10158993935267736	-0.015280030140043331	-0.07939583430302127	-0.6701943152529327	-0.6854031208704506	-0.09056024141323912	-0.11020464304982584	-0.06937537293438678	-0.07985257567485578	-0.2661277901140974	0.04039253294174407	-0.18283743198987187	-0.1335179024547013	-0.03038843720706205	0.14560896886009508	0.15348150068704658	-0.18319891523295945	-0.03562516487553672	0.2281406904809944	0.07479896229293755	0.07903233312521818	-0.02309518210434594	-0.2969800574817385	0.12118974886169988	-0.11012917447347086	0.01597369572960459	0.2317878088889838	-0.7394984966355234	-0.39270522512866574	-0.20617842227912894	-0.3813341118044603	0.25381450038969233	-0.17582382438201768	0.042898877009892464	-0.21216590031590404	-0.22704229506875506	-0.04210637831980065	-0.00034989035259561595	0.1815906480173697	0.3417868293916351	0.10413443787003587	0.008589803767801463	-0.07227495608224238	-0.02267903465474127	0.11383525141412396	-0.05825576872783055	-0.005042084988548386	-0.10574920819425837	0.032845970484693815	0.06541306180493253	-0.014199113892724198	-0.008564297284863541	0.029391719091137164	-0.002464604910671933	-0.5122042580671847	-0.11331375137248692	-0.04604407220342073	0.08005414272964657	0.1987966216862768	-0.010095836254072791	0.1822198490870741	0.05521488703139312	-0.34191707578155883	0.1854079402623164	0.2568450344440349	0.03954900528665777	0.13019020130618844	-0.16322663978670754	-0.40124251129217176	0.1777032230773133	-0.3898231612845666	-0.6370825714860849	0.15201434659487975	-0.5597473321962229	-0.0255124137024483	-0.05467036886502615	-0.17275066469806816	0.1287464136128939	-0.7911289768865812	-0.06668732282028424	-0.16268331231318364	-0.2570301188188145	0.04181165662487915	-0.09172448104924456	-0.03322260458630688	0.08757655766177823	-0.3681485831783124	-0.12825262429487067	0.13278114209567418	-0.2682859839260863	0.06257140518080476	0.016333455559768898	-0.03183309570038177	-0.2928290465198636	0.0955513573759654	0.17485762897817902	0.10615450568855588	0.21039878381071206	0.24805635243342056	-0.04903439499253952	0.05682834024144985	0.06192478265626075	-0.009241472165473	0.05752217019560647	0.001737284317542731	0.14214214069184633	-0.05233545999133215	-0.062282935693197365	-0.013950361885146928	0.044983238263767066	0.06525127157661123	-0.1661730868074812	-0.12017814720693686	-0.10565859412945144	-0.3023422010296218	0.0430061744627065	0.053353991647472364	-0.1470600428566371	-0.5575988055445222	0.36846646377355147	-0.28753801073535384	-0.1796193294530624	-0.3678595352361416	-0.1111038412195962	0.1417811073091776	0.32215645038969465	0.026621924319290644	0.058082803396535786	0.15155068210716005	-0.15227210716367826	0.14154310954434013	-0.3672111509342964	-0.30534731898430384	-0.1444674273902679	0.09609119191318452	0.0396749093155472	-0.33462068073397194	0.01947648793273017	-0.14175916061796615	-0.13074142922898982	-0.04855105294936534	-0.4254666873166315	-0.2567393857088621	-0.05714004843512634	-0.029523871808404274	-0.030438993913996043	0.07925841057195594	-0.20725026568034366	0.10210704834835048	-0.0931475444898639	0.0378190501030381	-0.014508656752898013	0.07337431355571769	0.007099997258518472	-0.21270243357831814	0.00966134766802238	0.2011675539297645	-0.08891497722276273	-0.16723892380372152	0.10411172390067967	0.04111188165200877	-0.443276074793334	0.027884861545677736	-0.09835269815738913	0.12311863358142185	0.011186004322666409	-0.06646017029791522	-0.2691219068422937	0.10239649958921934	0.10638263241608972	0.05862981698719695	0.06921223256503375	-0.3414105691555357	0.17044991859227387	-0.04637109163502952	-0.08598467504944264	-0.13264806215633296	-0.027797123352222602	-0.16333267503707702	0.01654702183882458	0.04878964176170696	0.1056601319692336	-0.11008286769391036	-0.18735749106769825	-0.35957648418304644	0.00485115584176694	-0.18703219162457368	-0.019562096166489257	0.046709138757127684	-0.11349374021866443	0.36272473631724655	0.15001328489388216	0.10231107120481474	-0.02660443559287311	0.1787987818815475	-0.2046082818867826	0.06343713865223434	0.06099069173572594	-0.2350630375097797	-0.10042434914438968	0.16621615965111214	0.2329052156085525	-0.03996176826015617	-0.2179680215865709	0.0382925536639134	0.060568341718810224	0.1132918874989591	-1.226388254093452	0.3514872306080805	0.1968942865764292	-0.050632790411925366	-0.06623200862482646	-0.002751804703329158	0.2560612597245865	-0.3339014724266249	-0.006481146853850761	-0.16712637734852384	-0.09598047056895563	0.09020632605361988	-0.4426377614539342	0.20709362463011388	-0.004465707236737204	-0.14593723118217367	-0.014749710598444534	0.03233481565887853	-0.3963802882441107	0.09048136815992583	-0.06191354231867719	0.36718582503672537	0.15323139832989136	0.18579577581963855	0.2197987952326896	-0.0047784650677946405	-0.05333132815369414	0.14185374580192445	-0.028025696084240687	-0.056792044623423174	-0.020091048156585443	0.011145737828867177	-0.1269482019536475	0.02401196225056124	0.30700955689499404	-0.043859784669025285	-0.1458486967277774	0.1700402080294404	-0.018512910061011502	0.09233818306481804	-0.09098369438881118	0.06487034293095834	0.04494631393429433	-0.06798489024315475	-0.22479137595267332	0.2793330261847754	0.10799237794448124	-0.020753688533295917	-0.10128811325339054	-0.15076360694907973	0.06304784541694712	0.23626968603661724	-0.02519854789241785	-0.332484038649642	-0.058895050316547175	0.12775744006112275	-0.021215349537812383	-0.11599106377001014	-0.2435653595869765	-0.047613233342929134	0.08336650789986708	-0.16124507207471664	0.0180031425571265	-0.88377148945754	-1.0824806666732878	-0.2954539475835928	-0.06512774278302748	-0.23109468044665415	0.08469516890655468	0.07024030442460999	-0.2263790409478852	0.042060082105112015	0.03715841509527714	0.3009546561576545	-0.17844335736833794	0.038772636868664175	0.11050605811760784	0.045483444376307545	0.12363955947191455	0.16112921382718506	0.3131869764459905	-0.07741277993073163	0.07277544606219286	0.03742939021358237	0.20618443219287566	-0.027725370038242048	-0.2257647771589641	0.22341472658010067	0.2789710952486961	-0.22402724107747904	-0.04413619754244513	0.06254798567656705	0.1032339333129352	-0.09606405343690202	0.006677512642457574	0.21917156922550116	0.04350933357546399	0.011219341496095004	-0.19586958404367888	-0.4398466268633757	-0.04902991819310745	-0.0977462119614459	-0.041813092922581535	-0.0340156649409799	0.1579514209836388	0.3861743572779244	-0.242928306003513	-0.20960668313786915	-0.2587260209352661	0.014454140249779762	-0.28687338675328594	0.1664764505966099	0.06238907400296469	0.03167808509658944	0.1308172213318347	0.23357752322471356	0.2398489766110138	-0.20398552005049492	0.05656451890278547	-0.03691988640410125	0.21846062043516035	-0.21199305355701176	-0.08518372040414017	0.1318471606801878	-0.06335831277659873	0.08959391831781628	-0.019088251088602858	-0.1966701947170863	0.16368017318387884	0.08371106432926706	0.12313727334510233	0.17488897401521222	-0.02236199769822532	0.06585123458781944	-0.10883348776407477	-0.007889065240727168	-0.002248883296425864	0.15735003285139254	-0.0767420491482295	0.0009005840432402039	0.046288807367758034	0.03347413842951174	0.03670020258325053	0.0972008738675061	-0.04441443372876467	-0.1563174661908694	-0.15630773339216975	-0.09787611242423956	0.1436482200859119	-0.1100564534462323	-0.20911582918831434	0.04873795603989632	-0.8247236550793939	0.03328989240165913	-0.28779827524390683	-0.6974907533607926	-0.6057064174010426	-0.09738244881121094	0.24768270180426105	-1.4308993599909507	-0.8773053593868957	-0.6686044850598399	-0.5112484847111061	-0.8636350112607837	-0.9940404213348318	-0.9559607437596759	-0.0428080557713538	-0.230976700759472	-0.024116255974515027	0.23906008892944866	0.1435016319022346	-0.3080771873129707	0.0015896006458365356	-0.0017532348577359465	0.14616937181126385	-0.3783869400455219	-0.1411472912926638	-0.0002138585308516259	-0.3157068433324721	0.11587604504866447	0.07855635007919648	-0.07677578312968159	-0.1103088437826557	-0.13291291581205186	-1.2316435626784	-0.7525916762148902	0.05156039120319726	-1.3617199312247996	0.18962324994118554	-0.2255281052048655	0.20035269149830665	-0.1599026685991542	-0.16368562361813685	-0.07177270972430483	-0.07286580827810622	0.06609978095834362	0.2343396927802132	-0.025703730474556367	0.0056776343665446965	-0.19009614909497569	0.035746074579547066	0.22934936740145875	0.09026233502021294	0.18323267590852085	-0.1820693899489877	0.07387232119763051	0.07133941439288369	-0.1096223918004819	0.31909108265463226	0.13268311558448426	0.11145167260791056	-0.05359203070517634	0.07917647593827604	0.11371564281785555	0.00013342987549587375	-0.13801292990613245	-0.22824367480560434	-0.2049352063600596	0.1018957585374914	-0.12684059753622226	-0.2934166315377653	-0.1097055402017276	-0.1700755400812969	0.21360847990217252	0.10182975395375253	-0.5759602957750322	-1.1491432165183193	-0.043382077081676934	0.2711970886773468	-0.263536845548343	-0.05926084702988702	-0.051621448110075865	0.19498146496246235	-0.03583252892086003	-0.034363352549693804	0.07593947882100989	-0.35869485619770075	0.08980326022901708	-0.12801798730048172	-0.005914987673376382	-0.15282413190690702	0.013564132103998948	-0.0943177079232845	-0.09170962544859476	-0.007250568242625405	-0.20134465325532933	-0.04706060380291016	-0.04103095414802298	0.0696337792815515	0.057888385582850525	0.005085980867065868	-0.1772036732162113	-0.011991602711749249	-0.028393330810515413	-0.04099713014406504	0.09098897141834622	0.08390206361695755	-0.7098055014187322	-0.3137983166393165	-0.9563395853442688	-0.2805727013267592	-0.13478044053297833	-0.2651269291384834	0.0863030364231345	0.2498488509613345	-0.3653064953404417	-0.13743689186363445	0.08215931105793657	-0.4015801704776996	-0.335180377634133	-0.1889707532971085	0.11462092553632333	0.11533068321894555	-0.009340438564347088	-0.06521338473363883	-0.3939442047874361	-0.2510637375020613	-0.3091193724140545	-0.04538039972144412	-1.3888293888262655	0.0414180644222983	0.060388343234989074	-0.11465330900131868	0.2372287148421818	0.1379941286533806	0.1258234610655749	-0.3668982856459228	-0.5764119864683808	0.013632935221781758	0.13752477696107382	0.22402369046958784	-0.012312586012883287	-0.031047345023712907	-0.09002086563447481	0.044147355764601666	0.255816819553993	-0.045090625839100326	0.22274977466949075	-0.3570637846574206	-0.09186778559598116	-0.13291650147458192	0.17924814626004704	0.030394897011630232	-0.3680103619784376	-0.17053778432950034	-0.07777596489008523	-0.2251693903143354	-0.10149355217879767	0.11023358762012142	0.06481531041387684	-0.11640233005755425	0.13422270803121414	-0.10434635608335956	-0.12372195398000005	-0.3474395797577789	-0.09817982758877156	0.3382196296254415	0.2051149767362214	-0.18950522486742447	0.013100618169010054	-0.4146984065752866	-0.27351725992115905	0.036168965849993816	-0.3108154348062406	-0.027523836759920647	-0.2000427973689953	0.0419377384092652	0.0037947894303453846	-0.4682046629823138	-0.20384235409745666	0.021334684830606816	-0.06374551962888889	0.12515203449263798	-0.19090590871214355	-0.11460630076525485	-0.02041704180309836	0.12192421013175317	0.05506036073457	-0.05306326942618365	-0.01991279509760123	-0.17963199851627565	0.16714899663578894	0.02726673829986824	-0.18989381021461127	-0.09207036905703238	-0.20100605614827094	-0.0083745706994223	0.2438333753678017	-0.5240053753316266	-0.2819051662129056	0.108471794451126	-0.19114025745935276	-0.08777365183047463	-0.39873031936135933	-0.3217278881261369	-0.08600503602281845	-0.14738949264788612	-0.059057630445498006	0.0154440182937235	0.3652509549214685	0.34749850378782393	0.03170790896139846	-0.04614528512397036	0.3801322985214346	-0.3083837010790261	0.11376901481456067	0.025541831901651067	0.15305052960722268	0.0019002643245605245	-0.4877811285851927	-0.005020446592550765	0.07307656203951655	0.06521566019008987	0.1048271257716534	0.14630038519015973	0.033284633672414896	-0.01119304574963597	0.007809572395844394	0.09056182832947443	0.0762704073353806	-0.04167356846914569	0.011806616511138256	-0.20988160297954067	0.1252159496999597	0.09906523113765706	-0.4094033457346006	-0.3740202610362545	-0.21792255920301176	-0.031338750699155433	-0.0864799705852051	0.1065655130295418	-0.1528990833759073	0.07205468292076493	-0.16041298138989746	-0.9246087655246902	-0.7978936096454792	0.17973327588457438	-0.08710634513787671	-0.12005465425206313	0.09002022237062164	-0.0644201876771459	-0.26080252217802313	-0.06629382382622212	-0.1377348884457615	-0.2597796646686998	0.09347895094101397	-1.2499331650774428	-0.019905191292586548	-0.7902380117953228	0.17765715284882172	-0.2438831395645397	-0.1151226726224378	-0.03709226653765939	-0.1831315335099324	0.013309942637860476	-0.30213001361772523	-0.4994270065542104	0.1323681504985306	-0.5686016485222484	-0.1927031838241898	-0.06299158039197811	-0.09238240993717396	0.08026427884788351	0.22021606337354335	-0.15381458709285306	0.18189310241474546	-0.3659964525097855	0.05630045128277138	-0.2603436617086981	-0.1292204709458092	0.12421490505361228	-0.03825304843615704	0.008389099716350285	-0.4740442466270112	0.24886201696654314	-0.050621347587050634	0.03030858279091507	0.06619455484345572	0.12043373885649875	0.11409036682415112	-0.1885186872225256	-0.3376348910577744	0.012793414588621313	-0.13079454194882642	0.2298504255569767	0.02375756727003871	0.2527346090315202	0.07651010492721941	-0.3157824985285739	0.1821248807525663	-0.035745319803563186	-0.10759692714965086	-0.10077257708351266	-0.4968282191394213	-0.1001952112882193	-0.06094493645989449	-0.12276226025655496	-0.23040243892298964	0.03504032445901608	0.05275671574698875	-0.048678106006607935	-0.3210307543389483	-0.4760329312254536	-0.9064797311839624	-0.5366004319368913	-0.7579780653014639	-0.7955077281637951	-0.9506207261167412	-0.5538251446031547	-0.871251968379418	-0.3001624063367129	-0.3147532056647556	-0.6612883867439876	0.02893292349705592	-0.00934554582346473	0.22409978367939606	0.19021701803958255	-0.22339409968534416	-0.2456489495139495	-0.1849614738235693	-0.4031515542243145	-0.2498712973672251	0.03247215592555162	-0.2138142957354245	0.3475202808312488	-0.12037903146465298	-0.35618660305281225	0.20298847711409304	0.06575370143731256	0.10874911969181857	0.08615119906857954	0.12531702114279952	-0.08808229166059033	-0.10962598268927973	-0.2424030145689656	-0.15766887019147646	-0.9139317881923136	-0.10992190639178627	-1.0514410911035643	-0.403557910978951	-0.3041194306104282	-0.14957512598243694	0.11338982605507784	-0.05853986404134861	-0.2955726441210346	-0.2843808936570494	0.08702670861582386	-0.273579888649766	-0.9918980720580162	-0.7025179809380213	-1.4757095247121017	0.10506579528470596	-0.0057219068895705575	-0.2030402299330029	-0.5675363622401883	-0.27239828710607605	-1.1326679593910385	-0.44816419151791226	-0.9423917567580056	-0.4816398712577679	-0.6356248645692893	-0.9025243519272458	0.44065084496434265	-0.3801957071463509	-0.5699906692416226	-1.0993641678010349	-0.43450014523857133	-1.0862343595688448	-0.5924041825109763	-1.3442333052297863	-0.5658875734330922	-0.9671011234647852	-0.8596187779523236	-0.8574699662470369	-0.8197505532928225	-0.8387880439983543	-0.15336401680477416	-0.02606217914520344	-0.07661793919421529	-0.4679900610802032	0.021935311179224613	0.21019678446106288	-0.10363104873935547	-0.16591602521028873	-0.16195407555787994	0.11448366806453272	-0.1917986782531969	0.17786107229320247	0.2970832244032383	-0.0434221872870956	-0.2339159023266825	0.1271992696651012	0.17090571407838798	-0.11208481352882332	-0.02879109718162123	-0.16911579582043135	-0.3066804181284169	-0.0707305999855452	-0.12723259519196395	-0.06908078866717854	0.16690792924989642	0.10674333396057004	-0.6413881111050777	-0.24416110053313256	-0.14300176525072347	-0.049550074851995904	0.059905997281568535	-0.12894925115057582	0.1376767461844515	0.0492475210927878	-0.4977070332932583	-0.019445548982986425	-0.689147567325348	-0.0779604508624464	-0.248288234868598	-0.5221765047751421	-0.17163965825847502	-0.8973307342236869	-0.3075830497530042	-0.8628393527318106	-0.812406460615568	0.19628096744776374	0.061381582651202485	0.02056591349137952	0.10570901440192876	-0.3376229016456559	-0.20051062544797327	-0.24765593692887056	-0.13037691304706034	-0.06335387101379564	-0.7817424474449203	0.17604192764356244	-0.203733373798195	0.08806291010029102	-0.3611389307908017	-0.4668861214472415	-0.0298253984896399	-0.1783591471373143	-0.14360006459981153	-0.08938822508868613	-0.050511090984077835	-1.1742828627447746	-0.3013878757072942	0.1550470316861399	0.30091166403693154	-0.031612063307181734	-0.1803123973226065	-0.14011614767078648	-0.029062382993862237	0.13948847310734094	-0.06325016413490563	-0.5803379469539139	-0.06837560898525706	0.09877443473215344	-0.17830556924859586	0.09981689696806596	-0.12979985508550984	-0.07233011531922429	-0.2392940839782429	-0.33361424833629977	-0.24459847775273685	0.14638466668458092	0.16195037393921602	-0.16637953305824907	-0.11534071879011246	0.008427407084688691	0.2411548090204245	0.15281990560720946	0.2058790478238159	-0.12914242539390214	-0.09492322683005748	-0.3838452385512957	0.18215316858233735	-0.1449882991853653	-0.3853713250390001	-0.04702050426042452	-0.0551910849055294	-0.09506707530284013	0.009309896509364559	-0.08741920344024462	0.15514653925688765	-0.09057612852186754	0.3299042290536978	-0.0795249937330638	-0.12305912331479267	0.21070795132001024	0.051890033077055135	0.022455472997527943	0.5813120730387391	-0.06043182346682584	0.14984755791349366	0.21440289756017109	0.22052795254857824	0.18631334084109424	-0.5264261146050145	-0.1700296202099347	0.15260192266001982	0.1255686922937548	-0.1905998898193798	-0.1138754523633498	-0.40113543291668297	-0.07185780080592566	-0.3834325893501259	-0.2842066479025606	-0.027079509170062285	0.08900596997123385	0.2011621427627164	-0.4766768156572895	-0.16552835468330546	-0.2235392143352745	-0.2765195787976709	-0.1154146830236888	-0.15781487312416334	-0.34318969315373565	-0.07768592795536249	-0.12087903166010006	-0.33370568916827514	-0.34544251754910105	-0.3427217808949711	-0.17913582984121787	-0.008383660616570464	-0.24941116428349155	-0.2021715663157059	0.15628735182227393	-0.014576067369681197	-0.05198339111706935	-0.03408765607614609	-0.4004977126350345	-0.11273899743464152	-0.14715653533877926	-0.6126470428480889	-0.04221102403632969	-0.4287269262724876	-0.9367948240518428	-1.1629813578396155	-0.011761883333842649	-0.11245546079766627	-0.5963561720394124	0.13011606555198266	-0.34219419112173843	-0.08545433897619388	-0.285848378922167	-0.010007922989223785	-0.14058461503021294	-0.5027245817906231	-0.03473911776913812	-0.0663356168366099	-0.12955568266550166	-0.006760395648532199	-0.06778780446400208	0.3258969529528249	-0.1843253066971406	-0.01938275433145388	0.03754861471496942	-0.24120192073234256	-0.33458480819722153	-0.16657206793381352	-0.04328028753941415	0.06142010178652925	-0.09725412813956336	0.10763520112222204	-0.02450894730935646	-0.10767077792569024	-0.08867216681737285	0.0797311866113121	0.02034132178171026	0.119270211967116	-0.5783264628445105	-0.2894404166913777	-0.05508141977181117	0.17170542879689912	0.010893745999028743	-0.3168438898978965	-0.2774451469696663	-0.07115396655804837	0.04834162576555283	0.03382619774082808	-0.17124285563773242	-0.2102415408741995	0.19777893385038176	-0.18807710148965	-0.07126127455125864	0.15166197132417858	-0.01236779819429757	0.23532835727403026	0.0870159211810879	-0.20380264688270447	-0.2385208236615049	-0.08807194849164704	-0.020340979490714527	0.002818454657189665	-0.041594038341599984	-0.12721354283234926	-0.2098127014780615	-0.09569713067683867	0.15438492405267912	-0.16557415477851326	0.1164465896013537	-0.13231468282641073	0.15010328233778594	-0.08627240912239438	0.11663009506453545	-0.08700528965423296	-0.7889529960884091	-1.1886123954412655	0.08621667348993263	0.14451374469168726	-1.0129056514208177	-0.027294695392966785	0.046153415058048486	-0.04841807116064117	0.08507471858552365	0.042250484628653925	-0.08079426079566407	-0.09065530595452848	0.10780185941653396	-0.36759469628762464	-0.1343890436012361	-0.03347335821792459	-0.11602286578263432	-0.023005324469842242	0.08389519853391722	0.09555073754016777	0.024981326905570027	-0.7677997562675071	-0.32638043029493835	-0.1233183577908068	0.0942800326922006	-0.1690864838954274	-0.11683722983944357	-0.5493516600389021	-0.08075957809996474	-0.05009489873716327	-0.17985367326747462	-0.016787116382106202	0.2128119487472644	0.07110859476522392	-0.4109623623176163	-0.22560784663654196	-0.07333315470624555	-0.17700313140435514	-0.04471712279221077	-0.016851706187261745	-0.1733630534642536	-0.2669133337493378	0.12523758600411866	-0.12481727451579908	-0.17986948367758396	0.1036011058976582	0.05005408248905259	-0.16858572287289642	-0.11900848009552632	0.29677885202534443	0.023587110848886785	-0.04354534791208895	-1.0535522911094124	-0.2891873879485809	0.09572518497340472	-0.25493704741083184	-0.13633863234424345	-0.0049880341088280045	-0.055010583581230094	-0.0043850703753500345	-0.4167999580979254	-0.20358296531631215	-0.09546500702228206	-0.2913420638152867	-0.2268327693883183	0.06540395474482964	0.020865595739063245	-0.00577146218913784	-0.2168036992057032	0.08127603729228378	0.08047015266041968	0.021977982356735586	-0.13208062437492618	-0.29113349142891565	-0.3287935163078322	0.06568310753125485	-0.4006920589993165	0.19249840179007	0.0638522085891268	0.028937485728122776	0.21426728718994545	0.03232350669135721	0.08162523819478534	-0.09881914025932896	0.08981125885668127	-0.5483637143339725	0.06035666933793405	-0.0709519314104113	-0.01385564252682528	-0.7662241767633081	-0.02565863995540569	-0.0777819702168362	-0.037551579362684516	0.01812684982847386	-0.32021570369444297	0.20475340550957452	-0.031875030225501685	-0.12647952785765998	-0.11625777232492883	-0.6867339590311695	-0.3606263112285434	-0.14143303969214047	0.1528204012203976	0.004485945127411207	0.17631360954346034	-0.07564941594894563	-0.07469907684990221	0.11079090495557888	-0.5006982954024134	-0.8713323161496412	-0.17108855363538644	-0.7721807719006991	-0.6106153436867149	-0.5973048322709495	-0.710607567248351	-0.6794147190452691	-0.4681359643601137	-0.8466274063542794	-0.4013408924411516	-0.5692924462839558	-0.4694066452362734	-1.2425011498105754	-0.5319145814387662	-0.2333796630262017	-0.4118737598055132	-0.8354743283428989	-0.5139339886822694	-0.4915064344792873	-0.3352197891709941	-0.5892334558758808	-1.058420762418355	-0.4845652341475652	-0.4575359374323835	-0.39366592048142096	-0.3662556487918857	-0.7908471674874135	-0.7543818629661633	-0.7814702678948612	-0.5806172417820328	-0.7990326283288629	0.045523120558276384	-0.8158006318028374	-0.5390878532815974	-0.5814671265210678	-0.3351913883913306	-0.5600588063447719	-0.26342795448236106	-0.5529389658508725	-0.4497269622194243	-0.3163339424116936	-0.1827822012560128	-0.8601886095660694	-0.8370086852554893	-0.7753459612042292	-0.8320271885068835	-0.3876262257904788	-0.6274378943884285	-0.4236201141802113	-0.942867929974768	-0.5485437768561807	-0.6486145015544105	-0.3228909928280904	-0.7126988864690964	0.043091877510507824	-0.4591731129411981	-0.6940589387068187	-0.2439149346612101	-0.4034898409851576	-0.8718914163043192	-0.7328873373467588	-1.0381611422975765	-0.5548963318533555	-0.5138113876556912	-0.7533046290388016	-0.6640447719156574	-0.8065273486659482	-0.5431828547048864	-0.5142420212948041	-0.0005312710164772393	-0.7344292482642704	-0.5146560424800145	-0.19841881589883206	-0.7689805652344109	-0.6892916793583519	-0.7033742784469558	-0.5870121153433244	-0.042295013914247434	-0.053619242255292916	-0.4785631628612066	-0.09035409663673684	-0.8037770008645002	0.0910883482655922	0.12176669194824878	-0.19830759956229144	0.11042312733243193	0.05315876310013306	0.14832694373501984	-0.16147230739136553	-0.03034164626488446	0.10222262517218324	0.14740682915970155	0.08059012277593464	-0.12947960825079355	0.009854731112124662	0.08348819686551093	0.030647166112717526	0.02982016396130532	-0.15836628287274784	0.03914544010410048	-0.32167640396696184	-0.045767305683547296	0.030677337387999142	-0.044812557407026166	-0.16508522309279516	-0.1314564959297108	-0.24255949497168064	-0.17724122647153567	-0.19775055070275493	0.03587780581444714	-0.0894341205127023	0.3887937360329926	0.2399027347922879	0.013858384971610956	0.18519132541085886	-0.35977172269527385	-0.007135489373039397	-0.046500757791988014	-0.14286243108338414	-0.5595695656644012	-0.08829003455211566	-0.013424912353992563	-0.4014478537542089	0.18659992351289745	0.24719974593382465	-0.10907950842594924	0.2210446191630963	0.226684429217178	-0.466445618017847	-0.09800908318900067	-0.01891453493266823	-1.172531411936905	-0.1797052076788946	-0.1662071088395924	0.1828672228850901	0.07159382219301626	0.17415399665878975	-0.15942565565184028	-0.3413259188886141	-0.3831432973458537	0.1002847325148219	0.07868732648501019	-0.05994701098342039	-0.15389249901195676	-0.03373928756906231	-0.1814720466959192	-0.09887987443840422	-0.3442024204379781	-0.4827638436965682	-0.13269010242655968	-0.09429172399475773	-0.22139692526908408	-0.09310406157744804	0.3246370313958059	0.08856576981761498	0.03688879535725224	-0.21446265409619125	-0.11145837367980133	0.04058681627003585	-0.1443447082078151	-0.10950534420564444	0.1441294227449642	0.11785060055946345	-0.17688146686261474	-0.18984594629986987	-0.3664976497385051	-0.04074153902492722	-0.3738969630194909	0.15845487145037926	0.18684407571835895	0.02731419824591777	-0.9517727367845404	-0.9027422327893668	0.0069131721537347215	-0.2291768672279549	-1.0436623802317	-0.16048000911634308	-0.28443312710783314	0.1647611367467023	-0.06787532746675204	-0.2303707911498945	0.04447576134933176	0.1067884908646579	-0.16086846722658651	0.018987089410875815	0.3204007972082928	0.018210622696177167	-0.06300405845800226	-0.2628626803339901	0.01860425556404276	0.04745682597048242	-0.02560016260754844	-0.03191972350546296	-0.03396762000510027	0.08962607989856683	0.2827582123047154	-0.1486505091127394	-0.21543576432853245	0.23109374038768546	-0.07505635863289471	0.03796685344905491	-0.05106123195157588	-0.22934323465726236	-0.09573497833860528	0.04236158603918111	-0.3123009109053172	-0.02151874548458859	-0.8794214918711512	-0.7892266416065736	-0.1528179038150792	-0.03769499162320459	0.139459426475059	0.14200169626426729	-0.0965351943171944	-0.0639101437925375	0.24025167595633465	-0.2844703226104773	0.16296561561086628	0.02952803814323861	-0.02174221749806953	-0.4112123137958844	-0.5422529592493224	0.1215959022654554	-0.5058375276445337	0.06867540075575958	-0.128931582370578	-0.09136874818616944	0.21264680002481784	-0.1680650878171071	-1.5549021023100584	-0.38293695951924817	-0.17130776164596534	0.014954671256091297	-0.061918375720049074	-3.812257311059243e-05	0.11351395588002347	-0.16886339436451858	0.046898992507058215	-0.18712839258704567	-0.17160598668438862	-0.06329061166892581	0.07086372387000088	-0.10572629706973928	0.2287918969049551	-0.17688514872563785	0.2680995685125183	0.18360849225637435	-0.0782147107719254	0.06937608288403872	-0.3053660667364881	-0.18310700543873826	-0.028581542851748562	-0.2593122922656166	0.2423311299778602	-0.09448405979443696	-0.2292333745616949	0.11400399792526204	-0.21971101994023687	-0.21715195922501546	-0.16769191875216802	0.02666703609483824	0.2503664267205778	-0.03545565834529086	0.08397857817933475	0.0911948810789542	-0.12127902079490367	-0.030425131944933875	-0.052963865853166696	-0.040905097916198806	-0.2785237186458752	0.10844417294015618	-0.3015072258136076	-0.012565268029442262	0.009716484483861651	-0.02209817921837943	-0.06293903917391895	-0.009243864102088896	-0.12233869304224185	0.07871677015016229	-0.1568083399950687	0.05123567252864863	-0.7142501012980752	0.08366171741083754	-0.08156660360213625	0.16521435243193816	-0.1121726891727374	0.08937088312347559	0.009069273547001943	0.019272367472412615	0.19934821488093876	0.0036383683686271218	-0.1305796725339019	0.06552330184765992	0.3050064444344474	0.0476783985142966	0.1563292624306077	-0.0787035501120831	-0.055081493649088736	0.08150738642430434	-0.032808855869865754	0.029102495951714637	0.18367729654803944	0.024204457103235898	0.021194019315816992	0.17664508128924666	-0.1297937344222252	-0.23200968328492916	0.16837682004982552	-0.2316985481602103	-0.05101336008805155	-0.1034300114628897	-0.1997009688733427	-0.4756711572009063	-0.6516899374166429	0.15083393414473015	0.009540593743239132	-0.03940306371590764	0.016018394207531934	0.2678063830634401	-0.5779282678600743	0.008624343044953115	-1.0593789092959196	-0.07790255687019296	-0.4146533084460377	-0.5986891070327074	-0.4856752231480306	-0.7592242282135173	0.006338789808292072	-0.3410610890446066	-0.9067578933036948	0.0917915264078934	0.058262553205291716	-0.3200395619201288	0.2943758222023492	-0.1821511263220036	0.3910132336968649	-0.06233136431979084	-0.3075738839779485	-0.171477316714052	-0.18296588845702474	-0.23996956845687395	0.1434983085106184	-0.4734869100667559	-0.09002700404594394	-0.10855173137209063	0.16174344954897574	-0.10222999112113187	-1.0014500189293505	-0.5619125412547448	-0.11103724891050698	0.1209929212099293	-0.4302399518214017	-0.0850323881801219	-0.12974190588366702	-0.1261697415300033	-0.2730523242812155	-0.1813184543226	-0.12359166724927086	-0.3190325365233032	0.100956652694458	-0.15599514008321191	0.024305590698048114	0.056245602843415	-0.06784311741939346	0.2317693430608667	-0.02253528170960521	-0.0968982403016095	-0.1636944880071799	-0.7835515876722321	0.2512679167297837	0.16346165974932286	-0.3740495686911809	-0.33941176539871504	0.00937145570609969	-0.24920484714722085	-1.097532860384088	-0.25763071965384154	-0.4182911238108318	-0.11451909056267234	-0.884278127273432	0.0939099924232888	0.03140233285284876	0.1967076359727178	-0.4488151415452162	0.06825817575441001	-0.06893321722769012	0.01433098825096596	-0.06386763775225035	0.10172152587488856	0.029806962019065988	-0.10410946366028137	-0.4948414229512235	-0.05974844805346063	-0.3639604485599078	0.016157062488737998	-0.19408812385951685	-0.3172784994108722	0.04863112173554458	-0.3987225675219429	-0.024520264520520117	-0.15339735396222026	-0.8803771968758733	-0.8458770452666609	-1.3920804475968411	-0.8575214249853502	-0.658651494530156	-0.5854907516161169	-0.8696501962280542	-1.1705345951973312	-0.07945269308004377	0.034480427026529176	-0.17578904214910476	-0.04369415353490067	0.26047013533947044	0.12213976027505298	-0.07894233736426916	0.05503757152824705	-0.1172449074925952	-0.3799450824712036	-0.1766071400037056	-0.24123887205790676	-0.05061431849835613	0.017232397593982752	-0.7395266805308615	-0.5304153837774965	-0.0951417017269558	-0.201308360506962	0.20010777759278467	0.04160549005974095	-0.4752565689519152	-0.01163126595652746	0.2327866413049605	0.3596718813848981	-0.181551019974842	-0.2756912027148588	-0.1113951000850016	-0.2293904223193965	-0.04919732616049712	-0.09311956738333847	-0.09768758277583793	0.11190305953094756	-0.7961054640153845	-1.067748110286787	-0.4954468971025376	-0.1473309534141344	-0.0067981692213285325	-0.1290243679113845	-0.060932641904342916	0.011618253759139472	-0.786587285824893	0.06733895090709889	-0.07166838931060147	0.07992564682939167	-0.2953671646674557	-0.07022204795008394	0.08963315620698023	-0.241172327066622	0.18238281564638956	-0.4089572853747152	-0.5483632678891345	-0.122125570916384	-0.2787199753759656	-0.5784071524417425	-0.14877628103894225	-0.34076949683202723	-0.25995218008100324	-0.4658279680366277	-0.4655355366507582	-0.07381945133140212	-0.5616552631683891	-0.20026849714840875	-0.8622896059197808	-0.5248140415334823	-0.24447578622660476	-0.4900204880012891	-0.3851629738192036	-0.22096785007283448	-0.32534778651376284	-0.653759434329045	-0.5295201705910535	-0.0770871442055859	-0.5587506234872547	-0.18433196893588746	-0.3904948116363815	-0.6838277103283172	-0.4598754936306162	-0.6360003018389147	-0.461121517420168	-0.576962176406198	-0.5136355797019295	-0.2258571045721596	-0.42015990017063415	-0.5116823140852547	-0.4033735786054579	-0.2830408307992295	-0.8105085212734907	-0.17568324947621342	-0.3088536358405054	-0.5116445765553702	-0.2623736444155038	-0.27076041094179004	-0.11678777869578268	-0.07401341316483552	0.02081156853780456	0.10586050625014216	-0.08428999078454419	-0.05209313016474855	-0.11008180424326207	-0.16095344612807327	-0.0957729602294914	0.1589710954285858	-0.05720325167904526	-1.263999519714617	0.27219558860003473	0.08366714606471519	-1.1652959920099122	0.0597449520976204	-0.043499355595374885	-0.14533726222276716	0.031437262508258845	-0.05544838310238274	-0.004906591039200184	0.2866879006710602	-0.49577130635032707	-0.03851716911037621	-0.010302061794121943	-0.07790766667567313	-0.3565767741726787	-0.035142277153027375	-0.42488766917021575	-0.21122484345690373	-0.03601329496502457	-0.09526608194198533	-1.017450342923882	-1.1352838500233104	-0.5849366115898004	-0.4716193978812239	0.3957677705123925	-0.17230102517407225	-0.6424646324455144	-0.022692132213436172	0.021490850055715452	-0.07193682151268051	-0.01457244513365658	-0.8741292099143178	-0.2348713099656709	0.009347166448490528	0.19140288079150145	0.051136416663699606	-0.2260605450362629	-0.17553229870950526	-0.0040250452996133295	-0.04984127860191035	-0.08958790160780747	-0.2867978315786116	0.1167761409333108	-0.008389727867282924	0.09458400852223743	0.0908732203448466	0.07744737563430716	0.024062690218823717	0.07156049436678928	0.15549968085467808	-0.3527817091151176	-0.0705502062478471	-0.16663586202478198	-0.14974215205444094	0.08559840442355708	0.03605903899524476	0.06584655853232005	-0.010348897487525145	-0.4585945928568426	-0.5365911875833101	-0.048676975318431036	-0.023381544796433854	-0.10846646010444028	-0.3101029901999429	0.02191645557265513	-0.2268551646849245	-0.1391951319959463	-0.060454320094303175	0.12465347672946077	0.02776034542760797	0.2478857552764101	0.07895519136587809	-0.02172394336447742	0.009767577767177463	-0.04514211158235533	-0.04434960269357146	-0.4005967699350176	-0.012098204123591293	0.10964891136754876	-0.41228535519161214	-1.1795821553734391	-0.19672403747258266	0.07642143667017895	0.17052240542259947	-0.1711235692766881	-0.6039711503908407	-0.8274886689831529	0.23203992715899685	-0.22011641242398625	0.10364110958008436	0.05455772691185403	-0.24107207220133034	-0.5518951307861083	-0.3113669707152706	-0.12896926784104393	-0.2496354661532505	-0.08013628663412654	-0.18593136063281807	-1.1045024900140907	-0.34121772380495113	0.052738152908637835	-0.5866062385768196	0.009094637783167535	0.07317679783807522	-0.06539171001561593	0.14306567344291293	-0.09650402067739668	-1.0088414504145815	-0.10714557469249472	-0.012162251839189444	-0.19220777179733028	0.12057085853802878	0.1007755620044888	-1.465520867766753	0.06882838269289296	-0.2506185552067408	0.1549002144351886	-0.2550887242379771	0.06912850075395549	0.22238152610384884	-0.2919975334992668	-0.12927189083505386	0.14226160503134938	-0.4042844445462368	-0.02796281611839576	0.003222397985384757	0.09686009844061227	0.23527226713953106	0.03903791294702254	0.04370797849021745	-0.4880210958202914	-0.1574658159197614	0.1319222229797219	0.038865079556608916	0.12589186356101742	0.009859753248999504	0.016429928405867336	0.057531155489591736	-0.13191100705992054	0.16336669056114922	0.13321329751893815	-0.16712680937236776	0.10052851551539932	-0.2808053480208491	-0.11629218942333153	0.02248378423333975	0.07379123164768624	-0.14749099056796813	0.1218953558687426	-0.8506841158117757	0.03248166115741838	-0.04050176360798752	0.17465338720885226	-0.09266608207743844	0.14803305468799524	-0.16996320552220096	0.043862015749602544	0.046126228387267404	0.03052240526227718	0.2713252887780644	-0.3084946835923814	0.07895505577560166	0.22245084917140992	0.02258759163030493	0.00927280766447795	-0.03671901246557261	0.10843530819505927	0.13768150665958592	-0.08307258441195879	-0.06339609890172311	0.08755811293426881	-0.8450935566230275	-0.1241739061441099	-0.2081976356397348	-0.3400575767704698	-0.4717999947386898	0.12630118918333808	0.03681148391060778	0.07248828024813178	0.032310559243014195	-0.19811295243325774	-0.13318282861968786	-0.0811333625179763	-0.09632341929571868	-0.024583529990687497	-0.10701936164776088	-0.006190487035433151	-0.9087667895363628	0.2508562292691658	-0.02712073805689584	-0.12129220498636326	0.06670760998120119	0.04190866035580115	-0.08164518912333332	-0.08929951561014346	-0.4474637527346639	-0.8517821043357248	-0.5295445165095503	-0.9966737855772968	-1.0306483119345615	-0.3854706281853853	-0.09639140235643544	0.1482238706126204	-0.05404607444128242	-0.09812277038085247	-1.0456903617543587	-0.3622283783709443	-0.7360191857848679	-0.19182816631321167	0.11929430721081345	0.4109337532057393	-0.8304680745847294	-0.5084729567637085	-0.7642079709094778	-1.1775194659310877	-0.4638476534403973	-0.6225420935233096	-0.950291658589668	-0.9244132029714656	-1.0743886810266658	-1.0120042445532442	-0.5289641144220298	-1.1715123011142372	-1.0907336163878936	-0.6455600034473492	0.04823007988722389	-0.5076259077514872	0.06466533240287864	0.13174041297134648	-0.15976525104344788	0.16390002513151472	-0.04052376666766915	0.009176829486589624	-0.19147685358957645	-0.06259996184053214	-0.2894646455472428	-0.1201793429824706	0.2508845713240931	0.1888175373425387	0.12905234751676345	-0.10818168546136972	0.07319472748528906	-0.2693868652558265	-0.02543059858521273	0.13179779396604704	0.0362286594968505	0.08934913266894356	0.11212096922325954	-0.16383750979071596	-0.2772295422870112	-0.7797589989186451	-0.3476082157162708	-0.09442056630440666	-0.2848897802984262	-0.10155242646902783	-0.32121461410835395	0.03466675306455851	-0.17159535500086764	0.08454416833957977	-0.6411502524081861	-0.18203707925198606	0.10035036648205772	0.09011047917272666	0.16075070907562553	0.13971658016378918	-0.2784138290279034	0.02052269044117901	-0.17494325537529673	-0.3391987004956443	-0.6363422882727963	-0.7173738341353058	0.02136866803176016	-0.41741361319691656	-0.16238787738133606	-0.024676724659950654	0.07947494285027652	-0.06118960691628916	-0.1011158238370067	-0.14941292403174194	0.06764781749796185	-0.2379607676077822	0.1204235056470067	0.2587874227295354	-0.14748576722683607	-0.14383115555068107	0.027424930171618945	-0.04563040464551797	0.0065504398769525365	-0.18224454356486924	-0.21914470577059145	0.11894148190467327	0.4190330844507412	-0.07860577464257637	0.225405301945475	0.12373440509395435	0.1725332483926363	-0.30285591751566016	0.02431965908847753	0.29335047242416923	0.05550818626909675	0.2128557763765387	-0.2210319247480718	0.03877518295697694	-0.043498815956363415	-0.22242584769797244	-0.2951316899373014	-0.5416673753338771	-0.16620663086719736	0.07113371510054381	-0.21007553334967566	-0.35477476960530074	0.02732331247902408	0.19186366535478855	-0.3442461556325829	-0.11670071533236626	-0.07247441108529673	-0.12986132455027816	-0.07317538761403655	-0.23688469201387005	0.054112231639240255	-0.2825202854184985	-0.205683375237519	-0.20468047666577932	-1.0132243276362698	-0.07761618666914608	0.00025037499867862844	-0.14958876998379494	-1.040316502121827	0.1659377107824172	-0.9599683610208524	0.2605377145004809	-0.1847343811001054	-0.09383249381195306	0.01695375316793246	-0.0922106890416174	0.0803582702536676	-0.018959828376815147	-0.2082282465942994	0.009299346536469792	-0.1360103658158016	-0.1845351014856852	0.11618006152322564	-0.0918944076534291	-0.0748334815437617	-0.12344864770972418	0.14959675777842465	0.262634877056766	0.1802991614402764	0.13121739785235825	-0.14688390998282394	0.05721899302988909	-0.944561296703582	-0.5180762570465276	0.09176004784227572	-0.04828940680322601	-1.0767909742402375	-0.3168767327671052	-0.07818709142500399	0.057571047759662035	-0.396226516343553	-0.10304348146627428	-0.6226969127756872	-0.4980659058876678	-1.1098424878574178	-0.42279305565672615	-0.2011508707931246	-0.24165645972163996	0.2116838460448789	-0.2253625919461627	-0.6509145800305315	-0.09903920606851743	-0.07581114814427631	0.13006586412054644	-0.23705122967152345	0.14493278087523784	-0.12508770414890302	-0.2153139693103888	-0.1052987134837238	-0.049214128413176524	-0.1288752407359549	0.046170451615425004	-0.04586346289056895	0.09887748987868733	-0.012779022208285406	-0.22659898994442815	-0.34071938351722625	-0.14975703915031224	0.021556734452924137	-0.02677871148333582	-0.029273901644781667	-0.02960739456614324	-0.14993423525049188	0.12698234862174995	-0.022762336140063483	-0.1284188373918555	0.15010307948115875	0.2778858602932288	0.1544781560169012	-0.0936254878164638	-0.05678495421173318	-0.2995382936134182	-0.0590492201540993	-0.14316663876830502	-0.0038974395703560696	-0.5805557691393464	-0.6663661076686328	-0.3615272287821741	0.293184058237018	-0.1236650409973151	-0.7089707572707219	-0.16973616812203093	-0.22938357557673725	-0.6665220319837067	-0.016359027773133014	-0.2481989453919335	-0.05160588745712171	0.0014644944558333086	-0.20340144946872127	0.07023658772793195	-0.2390712545673167	-0.1256714341468769	0.18272125837180336	0.05536013755991788	-1.2825228637935782	-0.2679266805898421	-0.08807587298360782	-0.8024652696125462	0.03950497344531368	0.16773888118431607	-0.16079615546398254	-0.0926126617631928	0.09573008438445242	-1.198193624532753	-0.2154758516937197	-0.0641077673074593	-0.09473808592284357	-0.4430679400331	0.06516613046560339	-0.10035024800014107	-0.8816151820535191	-1.1671610173822258	-0.5180538116013881	-0.7491064354055023	-0.6110860585748357	-0.5375425454232267	-0.8327246505440167	-0.17195396351126271	0.03727236329685362	-1.0076174012832613	-0.6089941169018271	-0.6895454774076419	-1.2843287262529577	-0.3683417695652999	-0.8655471183610496	-0.2863714573926799	-0.6833491919716167	-0.6114174824550425	-1.0288451540397516	-1.3319480048448025	-0.729746936503884	0.010376187022523244	0.11674767820753545	-0.1682948904280528	-1.026507624944513	-0.19965198171550005	-0.8813264075095921	-0.007023269818605967	-0.8459227675698825	-0.14973219229494514	-0.17576435135170146	-0.7940329499674924	0.06555491996357876	-0.07733624736909847	-0.366966302432492	-0.10874402736807512	-0.10313714323823536	0.2029142863028338	0.16145669196703394	0.3075482455759682	-0.12379339374322072	0.2247116281425819	-0.0668494177544535	0.12103248349346993	-0.05834312628659944	-0.020176747084738076	0.0762336694137677	-0.034996268753642965	0.08175890473809715	-0.02364199795933242	-0.18889717965906275	0.012233823733369896	-0.1403741768286228	-0.3244547121012472	0.12427582160519575	0.21889510452259894	0.4405429000755146	-0.3082772229791613	-0.043198300484570434	-0.09459865564541743	0.04710846307849932	0.1392046163974829	-0.06549070172411882	-0.09514817742015974	-0.08448873012126729	0.16604926855904326	0.3338758307602863	-0.04591413735572624	0.18454932756936288	-0.04957888852489244	0.0450834538977874	0.2348199590056833	0.08293238930703489	-0.031816301320909575	0.09577973889452787	0.09685660654843244	-0.08927627359737414	-0.13550637913849914	-0.3755790477363229	-0.23549036197881856	-0.11917894799805995	-0.5903216667381398	-0.07038730805963356	-0.11819556170264366	-0.4767039735791969	0.2892601363499571	-0.1057948176907896	0.07781456804382955	-0.8499572869182116	0.1492142927564181	-0.08287842829880694	0.14597330310073225	-0.13463027978511116	-0.18747152107723716	0.14091219267716396	-0.2575222199471317	-0.11068769937306144	-0.07474940226195805	-0.18623353609435386	-0.3365617008327878	-0.0936255121598779	0.15766189759722193	-0.21286454834189802	0.2337042654011545	-0.08494931304999633	-0.005017840791628188	0.03843289402250732	0.2238047237473648	0.1857796207767555	-0.16564713698217	-0.192951658026496	-0.08009556907420924	-0.07984421565395683	-0.631093502267512	-0.14455289098960367	0.0834936309500157	0.046759297162696	0.1671635848148818	0.09970228632430747	-0.2544066280816787	0.04199426797243671	0.11245140438184777	0.2531221371050365	-0.2804591220170598	-0.04376026924322217	-0.020967710126505987	0.003483403989796656	0.08903760870756415	-0.11850598428278053	0.14782826633708845	-0.02596824482347274	-0.07396754244290812	-0.031098211507795456	0.024501443065779692	0.020343042833988956	-0.0368488456056705	-0.13837189995407528	-0.030313987392901143	-0.13828613133234036	0.2656295659516252	-0.388199002840329	-0.023457319163297186	-0.020386630715511597	-0.08384670424469891	0.032022097424880595	0.08655597139654875	0.26825735336864337	-0.16830008174799485	0.06838814349720335	0.1121388225243265	-0.04384161705740616	0.3126511741300502	0.08212434438342366	-0.2154978398567768	-0.09777629387475532	0.006144806111513781	0.2505225414988551	-0.10089492561972516	0.016693872388482932	0.05613923024774569	-0.21690755275243626	-0.06747216236472416	0.11908888863232354	0.13472397049083126	-0.0040517382230565715	0.2753209660340122	0.21220719422964213	0.08476961475987843	0.05986792752021061	0.0071765423260776425	0.07548805406920843	-0.05183622995180017	0.05917720926503901	-0.09173014541673062	0.08758560199691329	-0.10031090837380162	-0.020655561145590917	0.11794439515741505	0.05856449511216955	-0.013327223607779574	-0.09570114465252616	-0.1707353748532315	0.09930849795667802	0.1509587359737213	-0.048836135396623036	-0.047831659394149566	-0.1866092513632959	-0.10941366841548836	0.12085337711404084	-0.12207802151775722	0.10692606778425442	0.0317134072455556	-0.06052218635921532	0.023057747279508854	0.23478138061091525	0.04329989582386794	-0.11785490798489075	0.017457477289755146	-0.02383720275086985	-0.04652397580195599	-0.08527336809731985	-0.2096481346474766	0.07842155983049638	-0.0519340572032471	0.12587461270561714	0.3619669519102619	-0.10028309941941936	0.031198434821338574	-0.16368133335187068	0.16549161263902096	0.0988037751384695	-0.11840025318590128	0.0963646826397259	-0.02173134363380281	0.0954200846347449	-0.1538668164429475	0.09516827042003467	-0.2195947407338469	-0.035349640152245385	-0.07303512825881105	-0.007777889103250835	0.29078939155248124	0.005999035200377704	-0.00895038464518202	-0.13972887727896555	-0.20606135193269312	-0.06631647982950573	-0.015430910807084391	0.17753401806514435	0.16690767147100286	0.015511502475358662	0.02477939092165126	-0.29123813592832165	0.14725893798742895	0.02812224305715337	-0.13834856896030034	0.15836918030183078	-0.06430164030701653	-0.08443946296222797	0.1051106283413839	-0.3171157785813383	0.020392087623978674	-0.2344399389492933	-0.028875211009355837	0.27625996963773025	-0.25098486428332223	-0.09564726797581603	0.4673117167998863	-0.20298715967399686	0.026600964237667998	-0.08103802827680269	-0.5526761639399776	-0.08758723359704366	-0.00498889405164041	0.08478443989174357	0.0830782919625408	0.048281678484803435	0.05191285480785157	0.0530500585544644	-0.15293449450914165	-0.35508332648817625	-0.015806194140549578	-0.16465963148568072	-0.025156449878043628	-0.08273596571575281	-0.15588658736118224	0.1347409853064894	0.2935992807224728	0.13786921265480812	0.21949419632929493	0.003988486906790234	-0.11673259110544708	0.11872254363307318	-0.06820211208999216	0.0034545290162665302	-0.08241569920686967	0.13728995063398874	0.3258003676720315	0.0199937698555491	0.03512752429863139	-0.07875403357358184	0.2721926951906304	-0.2400311086813712	0.109080839385581	-0.05295278349625509	0.06626866628104895	-0.048571552268757576	0.061359875318446125	-0.09488568549788104	0.13655553220121808	0.014570517941265728	0.2720862452023544	0.1374696094392829	0.03650428983251039	-0.021688233027093072	0.08261222715645823	0.07233922892961557	0.10177919160394408	0.2706235622451195	-0.07097031715060907	0.13378449501794434	0.1158318159722815	0.040707425261402135	0.2497150160098265	0.17960797239672552	0.0411557846940809	-0.0807531283308329	0.08575572555541114	0.06365174726710332	0.08077805094840447	0.15054694046259606	0.14118563255404892	-0.09389964967948228	-0.3225504784863684	0.2001304934673317	0.11594410504001915	0.17699286816670826	0.21490786090536732	0.1676654160351246	-0.17092448225337933	0.1923292280252504	0.10165184603835868	0.001957050748140009	0.21111952956732255	0.07564815130807376	0.5518987747661974	0.09671140432381788	-0.032209974263568766	0.043858391024588286	0.02671506780111021	0.1493362212998104	0.08697314722278429	-0.10793443185154908	0.05784113584044907	0.13053562936672314	-0.04789130166758542	0.09237609237854563	0.18697580841360065	0.12149960253705118	0.2722087290670817	-0.12447189581342015	0.16038975549315926	0.1211765530037798	0.030374757169427776	0.06971404221840795	-0.03658676422594628	0.02289180620918589	0.04603672764249028	-0.09278272683848073	-0.09059396037922417	-0.28438147771365674	0.11917199695201135	0.2466204995790765	-0.07768502621262541	0.006972815149128615	-0.13044830691053674	-0.0943555621762724	-0.23235945951443954	-0.2795452206235331	-0.053308727925690816	0.08588073108354337	0.1061591758527337	0.06885589489171187	-0.014139857514709041	0.21724073774219888	-0.00307938885352472	0.0697526303016533	0.033296252517153166	0.10423909803957776	-0.020957513018944742	-0.09972650354710394	-0.26064460636450937	0.16491850768294944	-0.07038332699516671	-0.18627584425748364	-0.2692784436648738	-0.106267549302248	-0.1998420846378152	-0.3549812530029227	-0.22962904209971266	-0.12614133555070695	0.06399415364414429	-0.08740180339013141	0.028519552999275163	0.06428464346208433	-0.17383341865079796	-0.25687956399358874	-0.010531953636131226	0.043733186634359406	-0.09780821629204617	-0.12555502845293648	-0.0976899476354154	0.052038361354029616	0.09786830389084687	0.060203438234997825	-0.08797475439995321	0.008053344361100738	0.21240424982920814	-0.1479958420466252	-0.04907589397078484	-0.048170919151023485	-0.518396661468026	-0.011921648476103807	-0.41265311610730615	-0.3891693337404539	-0.3757442815337256	-0.9717192546568508	0.03736309762972982	0.12449127050448378	-0.12206117497785385	-0.25060406060771856	-0.4691119111707066	0.06209888411392371	-0.010775198749098307	0.06599081432626837	-0.07619893208665285	-0.007812487779881061	0.11185167720335257	0.118688006675728	-0.04791532265003672	-0.10741120905164718	0.07821067664178788	0.17387132801103636	0.0444729729105083	-0.117637154139051	0.07748469153624386	-1.3501029942145053	0.05253674010796208	-0.11150823324311744	-0.08510337064627753	-0.2110879666473036	-0.03727080862298672	0.14898048251978174	-0.07606754463321852	-0.3435430001467241	-0.708813933516194	0.15531448303884948	0.06190481946243274	0.02179754870880935	0.14967497162953616	0.06395542117887078	-0.1753745080428089	-0.11972418314770945	-0.6530165477184451	-0.0181437745160436	0.12586469203796455	-0.18158482380070629	-0.3345175402841544	-0.05626200056545365	-0.21705556188178354	0.039826827015921065	-0.16206992247358304	-0.06849197672913943	0.016812561204519086	-0.5558508526966	-0.07984379522390954	0.0660880748626775	0.0449887485958883	0.21957208232040945	-0.28716887662600626	0.16681612494964612	-0.43331003460477097	-0.2606015927269417	0.2236353385346682	-0.2599795058268541	-0.4173638946400967	0.2895693863070775	0.08390565585970539	0.21326868569315371	0.1938948628818329	-0.224922745781377	0.09500366986719344	0.1883606684647498	-0.17172111804448778	-0.08976104322079373	0.18561150245554853	0.3179026846482884	-0.03650130481905909	-0.06665178793394835	-0.16102850322235054	-0.20631458892100515	0.1222656007088391	-0.0868755936215517	-0.2492569715889309	0.07408095203718787	-0.1055320446747923	0.07795286315772121	-0.1829627864829824	-0.0754867821041656	-0.14856582286568965	-0.1400563745854831	-0.023683822713782686	-0.4244404682669981	0.02855254376642545	0.002876621960751818	-0.13484374297351376	-0.2377172674149484	-0.3439291998093213	-0.3751315645341616	0.17644036306280034	-0.0678669067302725	-0.0881590774198345	-0.9628532342611996	0.1926100755011434	0.1567553689984525	0.21833826811888632	-0.2080969733594428	-0.07268434406417038	-0.07875079273410171	-0.23626808589779924	-0.16375781112839374	0.061455530049749664	0.0750237711919149	-0.0976590460905265	0.14148442908831174	-0.1124113015255757	-0.8580797160021754	-1.4949113108409504	-0.06623240185396283	-0.030914187113728668	0.17093296659728602	0.05947310413596965	-0.4707689135502531	0.03028983633592505	-0.6331407287295526	0.021598521180725385	-0.09456571608645577	-0.016575680545499506	-0.06793444213349689	-1.0003575344691331	-0.13073047602105867	-0.2185985174217988	-0.2588357698193535	-0.14810871721129942	-0.6547085217136719	0.04721792184700704	0.15355263579402795	-0.2706138968736031	0.045441821139206834	-0.1989642712835783	-0.04977442592619294	-0.036698872978475065	0.1969202378656028	-0.26065330836499684	-0.024513870007426646	-0.11206579512215284	-0.060808802832917584	-0.19615044400126305	-0.1305247022474251	-0.10140911313719968	0.0545163694920024	0.07072028591663297	-0.14098484237747966	0.017910438744615346	-0.11917554805239858	0.08098202109432566	-0.2894855287976165	0.05199686120120593	-0.13920196536850982	-0.1347449915032154	-0.2259336630180093	-0.016261295435663438	-0.10086456420167872	-0.4377071678414387	-0.042121046116383405	-0.08650485701535385	-0.1850392358208332	-0.1319329380503444	0.01059953496063749	0.07905038100940333	-0.2721737188773029	-0.16263297152759568	0.07706104036853914	-0.4598115738426598	-0.08070351361943168	-0.5969460483959063	-0.3113297583819027	-0.2549679578886575	0.04728111580070779	-0.1291809971922497	0.08415174789780394	-0.018557481574752243	-0.2520365169012765	-0.005882007791728842	-0.13355337837063164	-0.030811881211762582	-0.19332011822160394	0.16091418708188032	0.1182069243078371	-0.2737474695645752	-0.4800346402236878	-0.11014808128162322	0.015971021765290347	-0.029386172148122808	-0.09068196437573396	0.18321296352909774	0.11290620400866302	-0.08524749738456272	-0.049026576224663714	0.10310379698962203	0.07673495464769818	0.26758935588329485	-0.20947316288544612	0.04197515529194837	-0.04142520753222658	-0.07493784595859752	-0.5978788523423544	-0.13262452437432184	0.002813860254126576	-0.1327139645199585	0.0878816381446673	0.028663111647960624	-0.8634132440815111	-0.41127446707828347	-0.17039454890188435	0.026193650604852285	-0.2836912522201657	0.08311921682469932	0.02209618700736982	0.08421887247682568	-0.2856988949599208	-0.07398468091947381	-0.07383137813055986	-0.0607942940686065	-0.387152343578682	-0.016658090528687355	-0.016915953775922674	-0.12757650346784008	-1.1732314459807458	-1.3613096829084224	-0.06887452007354418	0.05521713150009832	0.23383727696536105	-0.1980761591587261	0.048899274116174736	-0.17847434565161122	0.1826988829321264	0.21346008841708236	0.21404362547736108	0.32314876216220845	-0.06558433537870237	0.12666981367130298	-0.18637982191713756	0.2596483821118407	-0.02769151402311992	-0.3899732791636258	-0.8935447436247821	-0.0842886149723054	-0.21995176859917911	-0.1470959965345112	-0.07996171473009543	-0.2347152882531071	-0.6983407737201471	-0.08022851287971464	-0.0291947807559923	0.044670097339700766	-0.004711517396585589	0.07685372519473471	-0.3973652336225384	-0.18245656748350705	-0.07682113333991313	-0.2590173810632746	-1.373093397769815	-0.3324474154834885	-0.08209950681245015	-0.2810292383271306	-0.12947114955911804	-0.4237234887953932	-0.1767611944466527	0.16350066899444507	0.12874685760681245	0.14355307139309026	0.2020714459405683	0.13447422121314734	-0.004738803804053809	0.10425571204388882	0.0913732738110772	-0.1146152136112708	-0.2701371624382316	0.12459173611660655	0.017558816003652406	0.10275141856012017	-0.313807109447784	-0.4518312935044871	-1.0755243549396247	-0.021094139041706983	-0.007314368010352786	-0.07261675209429358	-0.9728758767402382	0.18798597169872067	-0.9923875465798899	-0.061901816179526475	0.04595461447574915	-0.5351918293848895	-0.38590137909999256	-0.3417974114074608	-0.3870804450583256	-0.4651710906730761	-0.02981544948203499	-0.3442978609284289	-0.01314641228120305	-0.14176735072931004	-0.5564344277120887	0.20467163850901732	-0.027071746272345102	-0.2962977253180966	0.04812838346946162	-0.02778452399752317	0.10700476670232363	-0.2246426360975394	0.14970541267377488	-0.28474974031265804	-0.14989651639329304	-0.543807128876367	-0.1447557715876906	-0.04532859223475344	-0.18245160094470736	0.13207512836691915	-0.0253478403200271	-0.054125779348814455	0.17270706894674712	-0.02375364540166273	-0.24416808803594706	-0.08384677930434511	-0.09752835340252757	0.00395248808090643	-0.13752649267645115	0.10242543148283524	-0.0392150386501866	0.0465332666079281	-0.0188750494325862	-0.20036412730933326	-0.14009900871542466	0.07971763971246834	-0.4422182444042169	0.034172415398154916	-0.029884235598812276	0.02525836549220749	0.19408846282308972	-0.17541249693444833	0.09533184664829147	0.22815466268958398	-0.09418437658802424	0.05016405132863379	0.026984113353302086	-0.4418556637908168	0.08764457380279139	-0.02514800557847304	0.01989047064065817	0.2784358363078511	0.12206444397141394	0.2085256065716406	-0.09206915492178136	0.12298385327455323	0.034112834515703794	-0.1913952253462532	0.11020689942413596	-0.2887407047529579	-0.9974717212120788	-0.9768094979661429	-0.20932936367472055	-0.1648501958297461	-0.3306095508412508	0.10570074420411517	-0.18844329432357612	-0.09849159401637317	-0.14826141904115056	0.09331382128277567	0.26157005198355393	-0.2283211102211489	0.023242029655081032	0.07380368962511771	-0.16976429460161904	-0.1602305794337599	-0.2398150152994253	-0.03812368711550357	-0.26026285237755103	-0.7449721207009558	0.22832238097081356	-0.12497756718484697	-0.2484296258633631	-0.09414078677790401	-0.08245038117538585	-0.011538021999339705	-0.29552843317763106	0.3477137467956791	0.03929159124684792	0.025311864022823604	-0.1446880972920085	-0.06904933065859961	-0.8089010478093713	-1.023290782522769	-0.06079057300457848	0.07019394458990584	-0.1299994922637474	0.25298998841374226	-0.1878299047118924	-0.007839384329282254	-0.07714236596897177	-0.8323544048997785	-0.18166857150726046	-0.4779013938074262	-0.4518119626081272	-0.027020433834492284	-0.11528826568348101	-0.4207693328424331	0.17424101195357114	0.1611808051283634	-0.11108241519715384	-0.2828067788004724	0.05726674807964746	-0.20086870931826206	-0.1024164346572314	-0.4807987008900228	-0.0028909641776548203	0.04430222656107676	0.12163352014163112	-0.2945657334156951	-0.22138369468236596	-0.00906089244028207	-0.199735018733498	-0.9997186600806623	-1.1749156936002367	-0.4652701321177972	-0.6778054903334798	-1.0489147279305069	-0.1014990834155524	0.07341502998822284	-0.4558283065837274	0.008749073076762256	0.1805130850954132	-0.2561498550173635	-0.5155782889631697	-0.17101033339299462	0.12609674038329832	0.002941922584789262	-0.5508216203513551	0.10500566278181707	0.037080914089240316	-0.06861662369835839	-0.01370138425243136	-0.19641450285876288	0.19614467204106056	-0.3083217964455605	-0.2047565488141822	0.08116687901311029	-0.7673397080201365	-0.10319686801076887	-0.2644905221596229	-0.17403026487408405	0.01941397368506849	-0.2753635893263949	-0.2705554731567063	-0.05256143715352444	-0.1497334020437373	0.051450962729583424	-0.2173569588666772	-0.1244262615668665	0.11841385285936272	-0.43933928066710576	-0.1953709271198731	-0.21247482306437396	-0.27228105566005395	0.04895565740413147	0.011428081128512686	-0.005610243898212016	-0.9854598773726546	-0.09949448833634884	-0.037995980700159714	-0.15693785218531645	-0.7066903009169269	-0.9888588622479256	-0.5464125010602688	-0.2690681190770404	-0.2360856881951229	0.2289251596733649	-0.012015882267284641	-0.1006824630830976	-0.0750282985127737	-0.20592554970673324	0.1211345683698356	-0.6682301267089111	-0.2980823933248992	0.1697448974841144	-0.1656258997327228	-0.1632320340865153	-0.08100711871752968	0.3846635907866796	-0.08440253863552698	-0.15265092747630574	-0.6754464431123733	-0.060499087618066015	0.03190997979481667	-1.0417085080833588	-0.11195602806399793	-0.06558466002224747	-0.2746377137177624	-0.08112936009594872	0.0018915874402900008	-0.20746815109248956	0.030540830491563326	-0.050925854094643175	-0.005648566944761014	-0.2522115491892649	0.1589101678926483	0.0581995974952736	-0.21846939121699016	0.06067851096721349	0.00043984701540930273	-0.2143648910255436	0.23554083221056285	-0.13021801771225508	-0.11554589063207528	0.07984366792714659	0.0061269869208187755	-0.07526547532029905	-0.1183459400521615	0.12566568339847115	-0.04821635285264846	0.06041497507982645	0.056648515083781034	-0.08222737042849636	-0.1799923641671898	-0.08160992839329477	-0.01437629684698321	-0.1079288647807045	0.05106529954726045	-0.8424175612601325	-0.17187365273555227	-0.00953938592107856	-0.38856180279634345	0.016167309332429755	-0.2776666846151851	-0.2737174752959658	-0.07281003569344055	-0.0941774514704816	-0.301153286424585	-0.023787552988301142	-0.16239010913887006	0.02244998061077261	-0.11630209814334908	-0.09900443087123316	-0.30136535223801697	0.012505573909935766	0.12199021503870434	0.18430667870008932	-0.425531088458688	0.042625216308101434	-0.16574757868668324	-0.2760961904007625	-0.12857480716392025	-0.3921937647127927	-0.16087515798569152	-0.022432792296850947	0.2433790441144173	-0.24031668764464106	-0.13250201931305802	-0.056166312792877364	-0.1551738252065328	-0.12675156784603767	-0.3818022461590127	0.00018032731015370224	0.04310694327743442	-0.08560859509983769	0.08153892787018538	0.09854337819140503	0.032486180643790434	0.09612724174964887	-0.08310310169257919	-0.835268702232426	-0.3576532096486634	-0.17350854771548874	-0.3130677333862744	-0.168840786671939	0.05274102752410382	-0.014475217911437346	-0.1909731888573856	-0.06573332557313985	-0.6245762368720474	0.2400079246916983	-0.09894454065477028	-0.033144289350782355	-0.10503470388415033	0.20324287270590585	-0.2467014409821817	-0.004809611211002056	-0.056125123685443805	-0.05142930512548656	0.06584428375091518	-0.022471801643241338	-0.21268735424011226	0.1926050445420852	0.11041321012255902	-0.16454760328877938	-0.2427861436175737	-0.1015055842120783	-0.3745111968593021	0.17954255336649058	-0.06643177806131008	0.05792235582647319	0.13987852325543565	-0.03741534580708472	-0.06291813651735363	0.1762031959113827	-0.08582203068452869	0.012123836499880409	0.061125713398613814	-0.18923569904632895	0.0069547375958344	-0.005737036416631105	-0.3326667046380614	0.01316432308302228	-0.010042769700060657	-0.14613449043792284	-0.043930182547008735	0.03987224268150899	-0.1464182078963185	0.09785639697111136	0.04725487479466604	0.1632250171130779	-0.19622221366392065	0.08893492886611302	0.08157039731378424	-0.09508343291644647	0.15036394935575778	-0.1312920279507307	-0.2405792334443236	-0.1340771792539744	0.08561493569164723	0.15138033593696673	-0.2274393802174437	-0.10217969602040614	-0.15639702373713255	-0.8047255635709931	-0.6622541023107257	0.021172051174388046	-0.16124364675008326	-0.09511998288398868	-0.29417649328354034	0.1974287792989097	-0.07567503885936055	-0.016807924197105098	-0.043653528360106365	0.07224490913691531	-0.0751182192006907	-0.8038935931309309	-0.04642928420860512	-0.06557474787110504	0.009022788213305405	0.035370575312726506	-0.06394591363519099	0.13391842846822172	-0.24231466692281886	-0.04446655605200344	-0.060992559084623414	-0.14877966805915685	0.10017672501494243	0.3012230010200586	-0.4866787207803412	-0.16250623436497708	-0.13529853164860106	0.03686469700576149	-0.1445911572507382	-0.028270248691701708	0.12371448624723075	-0.13715539449013694	-0.1552272122803122	0.035498113545088895	-0.09550028445769898	0.1296964345163315	0.032857039104510155	-0.1441972401027916	-0.033626925678346464	-0.20949570482832824	-0.1963179685028243	-0.06515298564143587	-0.03194589027736492	-0.015280249340242281	0.1732085803655599	-0.14919511300924554	-0.049236832725431584	-0.025889549934693667	-0.15606977758101834	-0.03168410667444513	-0.13832179721928578	0.017759990004159006	0.13871340472200253	0.3159857278932154	0.13855689457573614	0.1824113309423779	0.09021760062548682	-0.3117719329207858	0.0031989384039855717	-0.07932961001550247	-0.0468531223645755	0.15644917082197932	0.06979793437636353	-0.1659254736017065	0.13891708003754066	0.038734244452101683	-0.004004448147398154	0.005061180184525681	0.012863107130480896	0.2011747476331542	-0.0257209344532338	0.1214095857296618	0.09766818547744352	0.1426229455968872	-0.033908057218653725	0.07086337651911212	-0.13329699165843087	0.13881923606819274	0.028136330574903928	-0.13836311919030814	-0.1237115024218971	0.18357779345184647	-0.20998479170823428	0.034956375314406776	-0.115288415770392	-0.0950283424205147	-0.09091314251817713	-0.2642099251314555	-0.0524037598766138	0.05069480388904008	0.04519941733679814	0.10729943942933458	-0.19829164637292204	-0.29795258257375684	-0.022804682027265592	0.00662857045287392	-0.20077821459742068	0.1824902231466556	0.013869778606390949	0.2727744613018345	0.2013915169843646	0.08261311929616673	0.05470254021016119	-0.33875570200117594	-0.16375781723666952	-1.2344797722250886	-0.07805360560359571	0.11043490855101416	-0.7741416950310986	-0.09503127061035338	-7.586779597507825e-05	-0.2555770252677365	0.09838585895233468	0.14567750597754656	-0.025846155964794275	0.13897571088472493	-0.2524066104771803	-0.2028957386537879	-0.04472787075601432	0.02978953178741535	0.20907961041190595	-0.06265296941907805	0.11338252294290675	0.03086817348466387	-0.2058742562037321	0.039752437568804776	-0.2815197461600037	-0.6868189532121807	0.08248449681413866	0.05499498494395258	-0.11845874483438992	0.1803199776157062	0.01479968489479104	0.14787702155105426	0.06835422008068452	0.12374532264626073	-0.013657781942415988	0.13091448228879912	-0.21339436415297824	0.14682680131894854	-0.016192280872606768	0.0894331198954137	-0.045613111856807866	0.15078983538730334	-0.2545656723290581	0.07067416863432817	-0.08012163913776145	0.1775493785333226	-0.042074794381735114	-0.2600753596179513	-0.12292523193398475	0.006918572511726933	0.06297829718673435	-0.2744026815571844	-0.194907845929446	0.15843800807244002	-0.0620740917480575	-0.9615877621255884	-0.8113481368781059	-0.02776438101143379	0.044943668704726165	-0.4972463023078524	-0.4282927664504811	-0.2475093718546333	-0.7834464768690537	0.009069507605832885	0.09895716120939184	0.1617444522061621	-0.004639120672608272	-0.053848650232182216	-0.023767839106768933	-0.02637117191441936	-0.09869119384321616	-0.06548592419348286	-0.5884778421094186	-0.4823001640108488	0.053027459207349435	0.18058937308835146	0.11272133223111094	-0.1708706747739721	0.07296302695933267	-0.11015760863532582	-0.13244799923029466	-0.2910975544481913	-0.03059949834976315	0.010723255725505363	-0.7472063918348244	0.1867424168690902	-0.05537749250912818	-0.4087942177049507	-0.15898878318862827	-0.16355874569262566	-0.12124024525232907	-0.2044147499771176	-0.17324206482186838	0.10163080962528603	-0.044448238384653484	-0.1035798683140981	0.033111368130310334	-0.23702569784268335	-0.6047607348878133	-0.7667371213168414	0.17852803735345624	-0.6840344726101101	-0.5834939606324495	-1.0743230628895428	0.011296890554031096	-0.008613982605033592	-1.1563789425837978	-1.417112475594374	-0.30445836258447034	-0.22926863217422344	-0.5387081760602419	-0.5709371976706269	-0.19348884967767674	0.3373840019375594	-0.07035528066465553	-0.2645156946131922	-0.06447618053929627	-0.029775961661478376	-0.3701431576133844	-1.0731407466102356	-0.9595979274298894	-1.32657623685603	0.029676774354848237	-0.7231849318146666	-1.2285926680061534	-1.2581798161556328	-1.121185102447021	-1.0846502604005237	-0.9908225900458326	-0.9503295363612344	-0.8699575310301465	-0.7040844992653693	-1.4708412927253816	-0.8286637901399871	-1.5255057850758438	-0.16743811597764802	-1.2731116023147162	-1.1097972389275723	-0.7000849717731638	-0.4556136214876133	-0.5094126326992935	-0.7402081487109297	0.08885962485003797	0.097252042070635	-1.12532683786466	-1.17105187963717	-0.5410881414672902	0.17272936366630054	-0.12093370065742035	0.09898654089008056	-0.13971326040094295	-0.1285165662902481	0.01323256478672994	-0.08451284781983548	-0.09367594433871304	0.05456888006888437	-0.3155323348173854	-0.1698412151502097	-0.06911591334317597	-0.6091984162170783	-0.4622979144450082	-1.0930262667487065	-0.654969356632013	0.12037705258971865	0.14848008460002068	0.09136347612384234	0.06674551701172507	-0.4545618865662793	-0.060143724695134175	0.09326763693630996	-0.2788230364251142	0.1087416578165978	-0.056883885056754166	-0.053829574393240966	-0.04678961072543383	-0.13465945876899604	0.0996747354632724	0.21656114672166726	-0.05577636980093281	-0.3382821082616729	-0.098751310726429	-0.16919649985760676	0.19908939508540507	-0.8596398550224195	-0.6419698391487111	-0.07695045925289806	-0.1691872903603791	0.08138332253222083	0.2638779020362151	-0.4734540404749187	-0.296592630558196	0.2657754206917263	-0.27820098610927296	-0.36095744462681373	-0.007467826387498136	0.07557675161226504	-0.049302210908946965	0.12284745183128948	-0.034757485243142316	-0.03268899722043153	0.06190304507723352	-0.02155307224842569	-0.13113431421812724	-0.3119484168893038	-0.8780667340619918	-0.26198017520561945	-0.1583236209961901	0.09080394351221384	-0.38698726989845295	-0.08138898807165107	-0.14790395950268395	-0.8277218760361496	-0.8337466317289342	-0.6376783898807677	-0.04784417511869795	-0.8020829603902907	0.11422851983109952	0.0008709734093018137	-0.220454556896676	0.12997002853441553	-0.2475374054916921	-0.21086882551466665	-0.11338351119654184	-0.13928720118671595	-0.8316998041767523	-0.2389520972487083	-0.2090547182943363	0.03291451129279106	-0.07015297684672274	-0.2308500495952599	-0.009212108971046157	-0.4592665737360727	-0.11610714484439935	-0.7815204796031235	-0.3730370471983471	-0.3182410683471292	-0.8410819463464503	-0.8829933738883352	-0.4463872687284609	0.17543554401576114	0.0972911756309048	0.20385424760881649	-0.10897896406739156	0.018782063529297014	-0.15018530450781015	-0.0013302904812362384	-0.2154350115229084	-0.6192194922614458	0.04183177282205028	-0.12998056801753854	0.17011239715003998	0.037583905898749104	-0.2824647503134841	-0.12552812238315836	0.10851663187926397	-0.8742582725913884	-0.07310068262100282	-0.24529368720380454	-0.4015875983001159	-0.11129163148566	-0.015232442447884268	0.15995846725347945	-0.026523537853002068	0.3591403167527327	0.1957381802404512	0.08850880754704966	0.04464335854537335	-0.4233641102663903	0.1657794886987519	0.09847329656665707	-0.7711729686463663	-1.037715263696381	0.10178759568712964	-1.2446217320930613	0.075157283567296	-0.9586436285141288	0.08273978505261165	-0.734965961012052	0.042297026746750926	-0.00469728660397312	0.08104589026806522	-0.7251656863996815	0.047750598963357066	-0.10031788258577097	-0.10258476006675037	0.01971246118489188	-0.02397502909674541	-0.09833797250091872	0.03009627317068745	0.21390854480939225	-0.09857045614666753	-0.13322468987318692	-0.9279061607225456	-0.17534568083733093	-0.786350932496642	-0.1427942599540272	-0.12022809205672677	0.15372974479683146	-0.1022134063538996	-1.0879595676676652	-0.15528091576142866	-0.3151743668837163	-0.4377046723339281	-0.4688951165567697	0.1797463810101776	0.003734859652541467	-0.3239730686468954	-1.2713850194567484	-0.4572355033903558	0.1474525227616199	0.2380588780350896	-0.12011723210952167	-0.015952051120459776	-0.34716069763932456	-0.16663515454108774	0.041141291557620085	-0.07339741799786308	0.09600513137624413	0.13240495465216656	-0.008324683632839275	0.011981225776045936	0.017350521237793404	-0.8862626109578695	-0.3995054074873509	-0.1541204491315097	0.022896303337277702	-0.05789846850617575	-0.720142478091265	-0.07675469001366808	0.07613359516232238	-0.026372963448343355	-0.2299402545868045	-0.12329356115126852	0.02563660756741176	0.13267756538934608	0.18577607170658375	0.15478442298105366	-0.21040959733869974	-0.01916039234229	0.2718880090141151	-0.006923075200346775	-0.4069546602853284	-0.17454040017403444	-0.21895988154410592	-0.026873157508443487	-0.6525651577521887	-1.430105052568048	0.048821709663175686	0.4209425584570038	-0.9791052199213712	0.001160925813262733	0.05148522123197335	-0.11810398499046178	-0.07253489635428094	0.200627863822423	0.01873260252779738	0.0587456547940525	-0.020966693092827296	-0.13642276570286987	-0.09958193056826546	-0.035717400820578483	-0.10941819077964077	-0.0508489536104287	-1.0634024847606922	-0.1152462065355995	-0.09272467409532027	0.067353676761856	-0.2926389479577906	-0.2225625183492787	-0.17361853507996672	-0.14743439583793738	0.12380401076140013	-0.3545723483788397	-0.15245912703258746	-0.08862420467040884	0.03958783199833677	-0.08682441575311159	-0.15918506062716284	-0.4378744871613378	-0.01342268298555797	-0.0025857010320103893	0.11159512831301233	-0.1516523709688859	-0.35047191536087097	0.3216927087634038	0.10054094146023997	0.061922454444483674	0.1009232797071209	-0.16062186680310886	-0.16216798016312658	0.23268969311760135	0.08926149264904325	-0.17822306588370074	0.025857941444140827	0.001553494380766132	0.2634607987194141	-0.5595950967718917	-0.4498088247653351	-0.002345322547984562	0.08488132474429441	-0.2296038099953542	-0.14476072918674726	0.08876125730906546	-0.10186100564234687	-0.9462716083752852	-0.052774461821735334	-0.042842595585752034	-0.8061231779195404	0.062335462015604165	-0.3964336526365491	0.012500928505418816	-0.17780517853889316	0.10758291810397007	0.06610861146336504	-0.18446557943582886	0.15437506625886654	-0.06477803676783613	-0.16666197134307476	-0.2922882777016632	-0.3432510302204685	0.04083025563909181	-0.042403548845458994	-0.11095737267573673	-0.08923720735360853	0.2854932281146988	0.1821538724243853	0.06744724669233798	-0.020362691867694037	-0.07777489379630409	0.035829426658286166	0.03754802113462632	-0.10125190385228268	0.015571672304805153	-0.24915772255262975	-1.3351246737134952	-0.6091392763845656	-1.0301205245305882	-1.09820922028135	-1.2115891163506634	-0.25351660512519825	-0.839648211354366	-0.6863736992553737	-0.02032166216359856	-0.4398008708491545	-0.8910979354538895	-1.2022295849095326	-0.31624447941873324	-0.031200716200803075	-0.21545484539348586	0.04003334741298986	-0.00942436399474576	0.05517369364207242	0.06897153066777335	-0.32718112233605423	0.22435756460623155	-0.14760838006408494	-0.2967227288141737	-0.2955063937406786	0.029317215161336993	0.09859617201008336	0.01775604485189406	-0.130071875261793	0.08715796641928714	0.017842284155961046	0.0036351321589424656	-0.04715463597174397	-0.1096378382579062	-0.139137688440498	0.18625532231967315	0.1672941056129986	0.05708358118497004	-0.03481370148101868	0.3247778494649615	0.3106385820333391	-0.4576235018886747	-0.12464360339951228	-0.20982433463174127	-0.0375408280809358	-0.013456222058438279	0.2604881535939677	-0.028189271137834388	0.1239700549831559	0.04856955852618524	-0.04274756766976626	0.02493014236844213	-0.03622372170222024	0.1850846935964302	0.06594285671732113	-0.04315823253206531	0.21808820159285905	0.1416080948459741	-0.1505597093818551	-0.06529894046516989	-0.009566266743816642	0.07858017550558104	0.15451393700991506	0.03011628684178544	-0.18601893521254376	0.20547950988736213	0.09757969333474867	-0.013020154654096928	0.0234815806042088	0.16084433476868085	0.08349513022581401	0.2879903008239688	0.12287734772493045	0.10488002748136528	-0.3347175489523712	0.026028711744795336	-0.1790624862618107	-0.27305621543582204	0.07647012565115767	-0.012303771130967523	-0.030860039544344724	0.04658784077036197	-0.4326932123415922	0.17676174372664888	-0.2589419462142762	0.11802961698794165	0.27237452686770164	-0.16583637741873258	-0.1472072941930813	0.1839317935958978	0.004540792569774276	-0.038170144618113334	0.2125609246658719	-0.27539052198320835	-1.3006800324687455	-1.149325143660249	-1.47987673425438	-1.088861032727053	-1.2501772806956186	-1.5434885558809657	-1.0805462907596892	-0.06020937426124388	-0.712592261152427	-0.06436980780869245	-0.22136461160517307	-0.9220538198923284	-1.6343232270315524	-1.0631446092293595	-1.4291845809239658	-1.5252271077663682	-0.5412735896759922	-0.09861634725434568	-0.08756727863566365	-0.6482979985705251	-0.7159883832642132	-0.9960704696370832	-0.10361726558504014	-0.5207493822100648	-1.1517181211761216	-1.1142153897080849	-0.8139906860269329	-0.9324096956169964	-0.8723952634457682	-1.1015020684706858	-1.4377418440100451	-0.8038538036535093	-0.9401990800066824	-0.9534909798812332	-0.05568755992980443	-1.2326660965681326	-1.327598606745272	-0.468401810321904	-0.37884492296293293	-0.6892756785862224	-0.3650047787130328	-0.27824877403840703	0.02394455292367896	-0.4792508342807562	-0.6477615412801483	-0.8279813928224983	-0.9367486722657308	-1.240266480510971	-0.07173669572237812	-0.040069549586037305	-0.3278958476116441	-0.11139570703390736	-0.06782254965359093	-0.15253663765359662	-0.77548816481753	-0.09013278840511868	0.2460110877739627	0.07346460433410343	-0.16222253276958332	-0.8075276484823118	0.16822969565419887	-0.12139510917170512	0.02877640658535458	-0.7675935492812673	0.17109383230825698	-0.17062628744683728	0.08509771349819496	-0.0058790398402876155	0.06375444911067724	-0.35146890559621696	0.2804219620926033	0.37385087659987004	-0.02842913346970376	-0.19613441720074487	0.08217436732502988	0.11706614312371412	-0.02394224543785061	-0.08026630334594821	-0.01960142018183696	-0.19289910104509495	0.0062710188648421785	0.024700269676872336	-0.29555643055477265	-0.413674506321251	-0.13994111610064433	0.02058090321815531	-0.2509033706791504	-0.07607466252858096	-0.1858624102239009	0.2385227423369848	0.05937594015728397	0.2770313768808897	-0.0134465314039703	0.07077118722152707	-0.022024148235710774	-0.15993582485878946	0.02054460802232442	-0.4046866209350545	0.20063141359636705	-0.2652073126831269	0.027874124720227125	-0.644989124422939	-0.1528618747819031	-0.10444596064536417	-0.3227709800353561	-0.06903064672951925	-0.1994603894676712	-0.050187373668477295	-1.0141561658411435	-0.06445442630421999	-0.5343638359240214	-0.2225000703047525	-0.1815599143657708	0.034711573998093125	-0.12519800294432068	0.08812705222170983	-0.054889135089853464	0.2259685084763155	0.047987807256578766	-0.06912267154717193	0.038486061097709835	-0.8140624363956006	-0.059000169381777726	-0.09645426093021027	0.07068441552767518	0.04368755278849183	-0.06445596238530815	-0.008302026695493405	0.1064897908029033	-0.347314295210203	0.3128034459946388	0.016351713895131386	0.28614241290799064	0.1552069432284822	-0.23592162455434884	-0.16588205109772794	0.17896454944226686	0.3049479174901687	0.2130197926376365	-0.0963126035705272	0.12166780839562312	-0.13589435068469324	0.0972068747698725	-0.14891508521240926	-0.0007636309827475518	-0.002434147645654641	-0.2386939222863077	0.03217489713215852	-0.3295862024715279	0.017249994003466006	-0.2490156530694777	0.17584830743086022	-0.1983130175656401	0.013333047238405392	-0.09764771393139803	-1.23260379244681	-0.6309252293642318	-0.2177678340627056	-0.040365495423993716	0.10251736166861276	-0.29868939368464525	0.007014439154687419	0.22917479397156906	0.14618484375427696	-0.1606262982119492	0.2595176107983969	-0.008538294907824668	0.0075634236477453674	-0.07229022246265106	-0.7298075630319475	-1.3992174038337657	0.16593421361356295	0.16543362020630994	0.051327288939019416	0.03866356076961815	0.13528026325095965	0.19268091180826868	0.0951296229027221	-0.09240461055135372	-0.1671785730795801	-0.2540872326112397	0.2765849039592093	-0.2464092833310948	0.1680569313931902	-0.3241007799682888	-0.10254548317420188	0.1793902917221915	-0.1481911975737951	0.1271902935391954	0.08355213242601034	-0.23089090866320766	-0.014974203222513591	-0.2342509613624128	-0.13077588906382795	-0.8357021386457036	-0.6949833034957328	0.10507304744875867	-0.27624748249053505	0.003366454140636793	0.044894538227361364	-1.034277409501836	0.1166879332071459	-0.27326098029546525	-0.12116219928545732	-0.21178544298864954	-0.014216062036799109	-0.00554747529026067	0.0663370593413035	-0.3218372348026399	0.1893102646352633	-0.5658115848023189	0.2534056521245513	-0.08833177038373599	-0.1458458886594769	-0.18556289095500025	-0.04131475210912002	0.13527452387267475	-7.942620858437039e-05	0.21521118846695886	-0.185572257816716	-0.026145721963503142	-0.1298676394065821	-0.2026786675646129	-0.2831541420867911	0.1525487602323612	-0.0820645153956652	-0.0757109881854887	-0.2395776352481767	-0.17463850017086402	-0.04085969308305065	-0.18095726470444912	-0.2447243426308205	-0.21688587105978335	0.013107427733090274	-0.1056282121705744	-0.0824564875542411	-0.04340058849880133	-0.2029974203488491	0.0574047572767764	-0.2886966356964489	-0.12032605626632052	-0.4130488068458129	-0.06792669144921319	0.14389389849335368	-0.14621698106087264	0.01944449207319621	0.243414516821058	0.01640905832686289	0.09628373757942987	-0.06104767062909418	-0.1672057802093755	0.04091430041911248	-0.10100819008008294	-0.0600817845490911	0.10531170303772286	0.06213286193888064	0.11733783196545824	-0.22982439927524795	-0.031015383580111	-0.04943830956497012	0.0669803296012555	-0.26034801656074474	-0.07970151745230376	0.2363123136792091	-0.03008238122219928	0.1566811456747658	0.06380332429514574	0.25808247883999963	-0.1988716592243599	-0.1323799996227281	0.09772347033587056	-0.05602904112122066	-0.14866546930145444	-0.5183632536730611	-0.3891614797803216	-0.08996181342701283	-0.07523630375457874	-0.15510475519735273	-0.06361888279564233	-0.531595857510604	0.04095754174094349	-0.4587352070744589	-0.10729554218047548	-0.0685518584013207	-0.0772957247846886	-0.35906141646429074	-0.13432020371688844	-0.050862217340719336	0.11591824652746067	-0.006414055651429821	-0.11165703589141407	-1.04020090302864	-1.1302901427484542	-0.2357014722705815	-0.4411515305645051	0.09436750632827152	-0.22845152876497304	-0.44958600421145023	-0.3212505108399521	-1.0359617503961995	-1.6370155059712554	-0.4256913749323982	-0.9738105127188574	0.07143538788862584	-0.9608742415042252	-0.2964399965108902	-0.020128477751455636	-0.2813952196903609	-0.2558283009079756	-0.7630150715447559	0.1555593786315085	0.13476685927889145	-0.4216282465449913	-0.4535360489196204	-0.8395966069792297	0.1435715244452948	0.009180227193343124	-0.2886344883147959	-0.19102547909211676	-1.229613542682805	-0.12257190814541293	-0.2061885225512768	-0.9529697428724432	0.014297816742781272	0.3089966737583971	0.13044495136443998	-0.026692221076999	0.1122025520387131	-0.07830244512527744	0.12185309434274645	-0.13869726356674994	0.1281302852599007	0.14784942631517034	-0.2543177877456449	0.015351291520047498	-0.00209713225661313	-0.11411340373291262	-0.244659907372622	0.05781610030284087	0.03919700442301998	0.0430518124120868	0.08525453310375307	-0.11041039395251506	-0.21983027829973908	0.13589541383233578	-1.6347882050015603	-0.3252111650515843	-0.10767963770049363	0.03381757868255393	-0.2276071718795219	-0.6084097605628651	0.2755797298029615	0.08381858797876025	-0.04240301943916732	-0.6618478940081283	-0.12452290825357047	-0.07311606335231112	-0.13146032931397333	-0.0396603264881999	0.15737394137381489	0.11608343906822605	-0.395702032129007	-0.010197351578978777	-0.30115944446365955	-0.12168971292804945	0.11429617132213073	-0.04519869149903912	0.10427479343381328	-0.058908291574553184	-0.17644560388971856	-0.1330414073193153	0.033722925184341314	0.17366690186173672	-0.12151378631141245	0.033936554207259065	0.18055831666215272	-0.2034429352521956	0.3525255368730312	-0.3382618446653126	-0.5868954141446773	-0.06589356473128874	-0.1844759000063336	0.024531516174313497	-0.12360092315381885	0.2325374248008666	-0.11358534855816495	-0.0671446129287897	-0.3247148384111888	-0.18250891367342612	-0.1050268556809322	0.16463808673890634	0.12312392916515552	0.03347703006989862	-0.06894659015831976	-0.2384570313901744	-0.18451754293356573	0.2877760358055717	0.04286162541201472	-0.2735577230329609	-0.14699004947321048	-0.007840261776980256	-0.13764164507350193	0.1965832090480019	-0.03640774566065205	-0.06827115729343476	0.07580517016674837	0.19825975745267366	-0.3346762445041049	-0.15572934229208282	0.053585226032047364	0.061929793797735576	-0.042853375682429806	-0.00802373885520813	-0.15053675272236014	-0.08308091293394647	0.07575560204641253	-0.005763535391297918	0.08620684154895504	-0.44731496889290345	0.3456605203056553	-0.9473888442777292	-0.9452230388228994	-0.42577685106025903	-0.8885730161224081	-0.011760651108466885	-0.0839413080580453	0.17737893705431465	-0.4130646112487734	0.06079982483410475	-0.07885579144681489	-0.20738247974076635	-0.07137967777870065	0.028426540765930236	0.07826619334137412	0.2324966157953529	-0.13715043936985305	-0.3878633154479142	-0.7250471316190009	-0.08014451212365292	-1.0562040253509783	-0.2824922851172157	-0.8127104030756388	-0.07669131956294424	-1.1431434132123863	-0.26268795176987164	-0.052147165438258036	-1.1108003681045668	-0.3255772288982185	-0.0978191088992608	-0.6841775053424232	-0.3774721445699424	-0.3364070014695099	-0.13565971273787492	-1.165711855456998	-0.5213113070075533	-0.0737010889394483	0.0009566188526543301	0.1272932411570344	-0.29785723453001095	0.016421681650273832	-0.8091626394482616	-0.13174015795863922	-0.14243860225349403	0.12192525507071242	-1.1898181262461585	-0.20279032507977046	0.23721474028632386	0.0894412756923717	-0.7523345897754783	0.1380785237849447	-0.057226001766920276	0.18742138769565767	-0.13143501072212402	-0.006210460150559141	0.004848639707169196	0.0005892907246384197	-0.23506278883124845	-0.02874777303962272	0.21410175651116373	0.049842278623650656	-0.3219542157159258	-0.6098935411547642	-0.3924439392362416	-0.1072935960875887	0.018704094314222264	-0.050581208155904084	0.03006190775058013	0.14202489393509465	-0.19995945981884772	-1.03645914720216	-0.5564118136209106	-0.13248981320638836	0.01713873415230402	-0.31896615560606256	0.09275703412534107	-0.5502051493768657	-0.08993662475388066	-0.1363401792519142	-0.019665283459192686	-0.5948950770823439	-0.2994797953394516	0.11808267184972147	-0.09692395028277698	0.024399700247160958	0.08186128957232618	0.363730380927758	-0.209124995188676	-0.028961944644865564	0.40234878025938864	-0.14812857970280055	0.023243894439107668	-0.029398299542458463	-0.09548271147596	-0.12613541333258987	-0.4093754327421935	-0.18134173127552006	-0.0806669887967453	-0.3513054774676875	0.15335957014708346	0.25487102388326216	0.1174650415814346	-0.27328096120244016	-0.24571052520240674	0.1076500189520313	0.11349312049440012	0.14119623067762666	-0.11516259817148035	0.03627004396772682	-0.0951298243194892	0.1265088920404413	-0.2074638241720164	0.014368226625312354	-0.012973867675803023	-0.452097963299541	-0.06674799141588557	0.0707917472898787	0.037506023408219236	-0.252094443232846	0.25261632411446155	0.006387852705078167	-0.01341799116159727	-0.0010590079299876759	-0.02059971850430593	-0.1204472769210261	-0.03404328884455495	0.10212946451741796	-0.4074409085933415	-0.015416028755446013	-0.017876090545422402	-0.007888476725276171	0.011694718512806741	0.11895316243029852	-0.1285168565542289	0.02600353835717869	-0.17122740793541402	-0.056456993537036974	0.024716599572319375	-0.05837144617811003	-0.12606930196277394	-0.08501349328741503	-0.7540977944856784	-0.08205354422685977	-0.09171685445764098	-0.4946544898697834	-0.09114915458116088	-0.04284507667364376	-0.4987774374661797	-1.16614325235961	-1.1798609248741818	-0.6471218921060572	-0.8178684717140681	0.10074159669248076	-0.4162526811779197	-0.16860119673488366	-0.1946616605338896	0.11618222111202114	-0.02424509390945843	-0.8979837256279367	0.3052716221720727	0.048359572492177816	-0.4030693535106377	-0.10028101388267194	-0.03590676911000425	0.11274047192623625	-0.07280434750841386	-0.3791106202577178	0.01921896023675757	0.06919782273080098	-0.09193258581187094	-0.3426444874932367	-0.15343025441496844	0.08679605388856944	0.11966903325491594	0.17565764412677518	-0.053976299123480086	-0.14453752333486405	0.17776323953172884	-0.3785924500877583	0.02765718120020313	0.29230853662079803	0.09825099237919876	0.21105836970193398	-0.016284410414907996	-0.2783679145654241	-0.2323166752087353	0.12721443135949068	-0.01935792800500596	0.11228705251334653	0.08861219899490802	-0.20049721289924974	0.06331073631383002	0.04482782552891956	0.16525503026371613	-0.0943690538655798	-0.009524083922183941	-0.05835536982436509	0.037401827872860866	0.19599282951386768	-0.16207180759301662	-0.07240056346085849	0.16830865131832656	0.03789669671537271	-0.005858873211581394	0.008152869041735122	-0.08455043447280385	0.306410223096862	0.08418317337004451	-0.30774024495243685	-0.243232428581064	-0.06701922732642017	0.12490662995155358	-0.14342571658452385	-0.14000184154854653	-0.091836960234979	-0.1672013069779209	-0.30671771877844745	-0.06964942490711369	-0.020818206857978253	-0.4593242528830898	-0.0038806142619269967	-0.19682667479270147	-0.021282309475127503	-0.1791762026297638	-0.09341032853282978	-0.24757759488108114	-0.36019215370481633	-0.056955567078106235	-0.06592670588349084	-0.04780864567689882	-0.6594305601195503	-0.15424896091511606	-0.1376107880175752	0.08669330918502118	0.06499657882260985	-0.3155010107367029	0.003518056259356726	-0.2541955129171113	-0.0470005689242077	-0.19845678393914928	0.028367757558565524	-0.1286677935003177	-0.038939469384645965	-0.2715761072191726	-0.16977858743667154	0.19290607278852806	-0.1028375943873021	-0.3035714835565582	-0.04412242274456226	-0.33691418460265754	-0.4749231694677125	0.09524331636921453	-0.039889774905654166	0.2688107281783576	0.2031306986266533	-0.032104817895519104	0.10475747557135548	-0.16713265318483458	-0.09245859719218433	0.08395546145756529	-0.2606366432019914	-0.7116559447205537	-0.6799676803687861	0.11389968658362876	-0.17954934080666005	0.027963393853272858	-0.2777025920780535	0.03741494167754511	-0.0511678757673918	-0.12414454904954254	-0.2920919156289442	0.04483586118014323	0.215535430090134	-0.15497927939305708	0.02752179491288684	-0.6690042732856114	-0.20444150627539606	-0.10924874601813787	-0.01974308451058485	-0.17186534150798094	-0.2040245694823695	0.16261333306165227	-0.19783398777722305	0.1356470219198362	-0.2472003647883178	-0.6204053996196757	-0.30604530049603185	-0.42299019375990027	-0.35374975162733296	-0.17465398757356568	-0.03533019529579298	-0.1161517555985396	-0.2565615351893332	0.198942060572801	-0.360980439973556	0.07839429205008777	-0.19133111544088946	0.025606333701796217	0.2624847666560076	0.3067767164719893	0.10542367725980024	-0.19560462904404471	-0.0715024872192831	-0.4525226430510826	-0.1607047003576197	-0.6327677060580198	0.19608176168030172	0.03888016943071457	-0.1397313113838836	-0.3696065749210722	-0.09640769073656398	0.019501089842164213	0.027751479031386826	-0.3095838102647518	-0.12660727521310108	0.407255346795296	0.1218420080184416	0.047757656992648334	0.07870137749185561	-0.3895135093245372	0.008054447904977944	0.06989588686261583	-0.3567388925128953	-0.009016335160524391	-0.18151297173570533	0.01573485267013533	0.149347577079179	0.07307453797118198	-0.12161083835459467	-0.14531417179435266	-0.08627323367242301	-0.3775940679293665	0.2176613472808544	0.22142588414617487	0.11988139225994285	-0.2945431038489937	-0.1282591545667074	0.06369599902772266	0.15710437506002292	0.16263236464480993	-0.14848374630335293	0.03620056409455697	0.179792191318734	-0.11820215133295288	0.09888045585672108	0.035385642298141416	-0.7912319291335549	-0.1107385628184925	-0.0307394930661395	-0.05690331888757014	0.0854350215340952	-0.0794944899378543	-0.2755545801961108	0.11850529291166835	-0.029123174751092374	-0.028256887859928886	0.06755458871170977	-0.08980444224249576	-0.15036711817079132	-0.047155058121387136	-0.6381482768490004	-0.17254304021877406	0.0754331179920239	-0.033249490888825714	-0.27909061514446365	0.14594981835317056	-0.2789222932869245	-0.2773384070731052	-0.03386732964781474	0.06473379981001352	0.045140046133440366	0.09677401355838866	-0.04626546025442587	-0.10709037823807313	-0.4305626432151109	-0.015773312671081032	-0.3374207835093759	-0.5482752655615774	-0.2203781664215927	0.049196620559251496	-0.08766678893443307	0.04414278269915501	-0.17573455126464196	-0.5310404627493431	-0.5954201018311275	-0.30042757598811115	0.03901162469544993	0.03833836826736958	0.02082980032896617	-0.1664443488620127	-0.10567559976380436	-0.6196042359058799	0.0021202666312646603	-0.2878758098153162	-1.1565745842309545	-0.2790235717595336	-0.07304734193142387	-0.7997773291148985	-1.3737278999304137	0.043783810140967834	-0.8465895745291955	0.015290593853147134	0.11236719381120756	-0.15438872960736374	-0.060216856162274325	0.03152719015244403	-0.196095603670474	0.2269161198351837	0.2219972825373656	0.01501925603797808	-0.9823088119431111	-0.14124955917447812	0.008273866572763909	-0.1587042436005633	0.07588768285507777	0.028709084144421002	0.05605444086202016	0.17420947769054634	0.03756381088013287	-0.07412306390051136	0.1355747765839987	-1.2394407657515216	-1.0752081135071103	-0.736791172785244	-1.23426831233858	-1.1515161084390126	-0.8667732894858264	-0.7237240765792243	-0.4115384341190597	-0.7280471705783745	-0.8183757051585555	-0.22949431413239774	0.2611352634371769	-0.12495813154061522	0.2383574362027381	-0.3950786265952677	-1.2816652940640965	0.023483996982260932	-1.0914177070684965	-1.3874118226833745	-1.0939100949124492	-0.2637117825538228	-1.1713457044298974	-0.8237419952020592	-1.4627833242086237	-0.940179578232816	-1.0565588453988664	0.08147746522617365	0.022562355365737363	-0.30856663905112913	-1.6277094715434668	-1.1283198528726854	-0.9857710862814458	-0.2633608791980699	-1.527209853614947	-1.1126662467131228	-0.6911618482538561	-0.3434346813377214	-0.8792442190884019	-0.5639777108043266	-1.114617866073598	-1.2618362920750057	-0.7797481843319635	-1.032848356329196	-0.2147847377029985	-1.0587454090854012	-0.7483653887393891	-1.6132855006715554	-0.9352920057584788	-0.7679001578517274	0.0986458333322261	0.09415190801745052	-1.3411611715600311	-0.7818732880370716	-1.2763098996959523	-1.023351054668183	-1.2031987757687197	-1.0210935484357642	-0.7219072513032482	-1.5360878314518718	-1.4546358763917289	-1.1943901349935324	-0.7138266896798094	-0.9213566942122008	-0.8090350049895417	-0.5515808371764914	-0.6823405533835107	-1.2449499409639866	0.31141117636064153	-0.046094702515206316	-0.857564828380588	-0.5579274219896024	-1.1225450260322196	-0.10838696601602504	-0.6203717154784599	0.06029188813897024	0.2493897834326203	-0.04852278479077455	-0.2494821721626315	-1.4303323020585992	-0.6548703337755546	-1.1270704250898675	-1.0630768297615338	-1.0004654761115768	-1.0192344541087597	-1.2099301065740962	-1.1369345720671282	-0.9081399485698608	-0.9992051676454256	-0.5759678110538784	-0.93873445354882	-1.6317014714592484	-0.6249204061046194	-0.7079707023825196	-1.1308588925083032	-1.1541564798548702	-0.1861754372920848	-0.6992435705210178	-1.1626451690140205	-0.03823620856713841	-0.999537197183751	-1.4625146040456785	-1.278021127622197	-1.0765736945684972	-0.7970903635054879	-1.3320383131122882	-0.19078215201099066	0.057752698483921415	0.03172317922347615	-0.0848780248329058	-0.05017813027172875	-0.03704238607387823	-0.05163087836119897	-0.05115933137427845	-0.7472392119943868	-1.1655412137443832	-1.4402935949254858	-0.7604771676689545	0.012985760560197526	-0.5832475139387223	0.0633240212477966	-0.14728263036827402	-0.35904939949430825	-0.7393822533779976	-0.09301658542253706	-0.3384794735453061	-0.011164051353751942	0.012202527795983707	-0.2958720899296448	-0.031107421981459295	0.04414638980855129	-0.4855662663251597	0.14164569410329636	-1.4331720748773902	-1.7514526607452148	0.031421129121814835	-0.9994180232459616	-0.23363414127099105	-0.7209165446999399	-1.0109179218881907	-0.8347435013980441	-0.010561216572285616	-0.08976546494022332	-0.43611622667985095	0.017949301141577487	-0.538424800911087	-1.2052625370678722	-0.10115508345833547	0.1006418793060906	0.08422917031718395	0.06891762351302058	-0.01502036970471925	0.3782555705945848	-1.0642543951868282	-1.2280881349795352	-0.07378632157643593	-0.19454398132769496	0.00870173943903337	-0.05236011450466909	-0.218635720813988	-0.25189293333820995	0.11604114058609502	0.15379306094395745	0.1411482384428381	0.05286178367552207	0.05687921197125124	-0.175492406872551	-0.5469491064841786	-0.07531179576997893	-0.08024582886295126	-0.13384305447251804	0.2397440152312865	-0.8181694455192493	-0.2794579974383687	-0.6665186307784545	-0.5034597289656805	-0.26774466106745265	0.001073891936618959	-0.0008412822487731059	-0.14099923642070242	-0.1981077968197685	-0.18160222932313907	-0.2775867327471761	-0.2116726297003287	-0.03148328861619355	-0.030689331521227912	-0.051723101931006064	-0.10799977124422204	-0.17665686808270592	-0.0012439861184502625	0.1414507685339118	-0.08225344705618254	0.16738010678515342	0.3897363872794244	-0.752009680723222	-0.6978469691626341	0.24128241874065856	-0.12098396998180495	0.020598103909398376	0.034132728042783715	0.0250293993801196	-0.033993237683204065	0.002922882713476009	0.2231474493373088	0.38069844283648185	-0.04110954583005712	-0.2501931016874958	-0.16207736865155012	-0.1903762503799668	0.053368888897908535	-1.5643682810169668	-1.0789793850904712	0.1815319360459528	0.2326371900650134	0.15502902984636224	0.062235033404836486	-0.030891845531474192	-0.054248388513191616	0.2262490118769979	-0.013496322755560824	-0.04655944693857054	-0.2014101278456465	-0.09246550487048656	-0.11067405963086616	-0.08291448447355086	-0.12640277645414955	0.02281385257032823	0.03477386453446938	-0.10036296473203933	0.11926586835126475	-0.3964867730156256	-0.07133816016472116	-0.06599577477533555	-0.04205945490148105	-0.0806626944975984	-0.2290658399935406	-0.013080351045437071	-0.25937264460936466	-0.15350602995926618	-0.1687157543609267	-0.00940808221731537	-0.01801531502061451	0.16318075380696975	0.009451409020968984	0.030449060920758268	0.03007800258279875	-0.06586794514181188	0.07218223213574723	0.2053979693538817	-0.22465422089659648	0.001947246019657393	0.1685439755914772	-0.12585719217258906	-0.18914023192522308	-0.5555652563980122	-0.03543942042255665	-1.172908811781887	0.05586218671703586	-0.1567572760961443	-0.15288248978045066	0.2317924557657233	0.05533580313638057	0.11517173209226385	-0.0865869387675325	-0.03557947622428025	-0.20521443679419127	-0.3939885678491086	0.04271735414718559	-0.07464193232260237	-0.091302553098857	0.1570677218610297	-0.39688513512814266	-0.17033719144803192	0.12604618599245002	0.3840907302438044	-0.11982029548727598	-0.02945428653980987	-0.14076150091191098	-0.3482966746194949	0.2841877916026258	-0.4955267757889215	-0.7650327573215783	-0.04266794244426402	-0.09220690066884164	-1.0446545964287646	-0.1564700087369946	-0.15166634002574755	0.0639734479556615	-0.1179839930577634	0.030328879295396467	0.1640691936159537	-0.15028646247484864	-0.5013975080398337	-1.582543760822985	-0.6919537753691907	-0.7108814516230183	-0.8688244490798543	0.18339425537184373	-1.0628640571211276	0.1823981179556052	-0.03789923439554577	-0.15585648305643365	0.07127659259287407	-0.11800601624586105	-0.10334350915829513	-0.3486013393473304	-1.3078917276812505	0.13606045961677546	-0.09868567566118316	-0.27903439453531786	-0.09158506005634624	-1.0002560219211103	-0.2974237889203893	0.054293001390463023	-0.07455346299035129	0.15273420000425109	-0.3348518498738631	-0.1913246041705828	-0.3101499981745895	-0.21665220174609864	0.16522349865277502	-0.04764090219138382	0.08265761317397881	-0.1019757116304364	0.029105438462642363	-0.17927073920111142	-0.7766977160145949	-0.07898654309371579	0.05492329180462184	0.06415335613544011	-0.15779803542486812	-0.05376685660762348	0.1703076679554212	-0.25417506316113064	0.11082695711144784	-0.5196771258782423	-0.17385229622665446	-0.0462878521796928	-0.8949119328649981	-0.10205300381844697	-0.10960308384693952	0.3297319354756855	-0.09786716091549287	0.0251527421254792	-0.5288625129997889	-0.1472607280626236	-0.2602195695902823	-0.033800135842646406	-0.0460865674949672	-0.014619116185002856	0.23287008259435704	0.3525283284905833	-0.02503414159373212	-0.01094843777096174	0.11333794823045842	-0.0005914812530650063	0.26658736354626056	-0.1157883802717499	-0.15243364735645434	0.12247618431288347	-0.1929243841138179	0.1950102262975136	-0.14728341752680746	-0.06752136246365499	-0.007052581985082265	0.15684849650059918	-0.08570113248732583	-0.22785593899666914	0.00479058259354721	-0.02181682527178313	-0.06328726270053321	0.02320516835169229	-0.1825269702751013	-0.08116668786168754	-0.22318026477956573	-0.2043558297823624	0.05280558775529295	-0.2204531367267933	-0.014827971340828194	-0.3028584449759293	-0.2355254524644493	0.2042194850444307	0.1499730340396043	0.0966823899540487	-0.3062890160444483	0.13476058654252676	-0.17930003979386674	0.19495432021555828	0.2181129075921888	-0.18012110089905106	-0.31708071851342834	-0.04575589985918934	0.21355748302011626	-0.11243592695761624	0.12816157461489594	0.15116958873504555	-0.27432807584522434	0.4076641689537775	-0.27000027463047505	0.17696019395123969	-0.08575712344976859	-0.5071147156949438	-0.3710133881503844	-0.07938238858802006	-0.1315962525874436	-0.1711991288990077	-0.011194719968380082	-0.006050905332000863	0.13249879591890906	-1.069138222140601	-0.1793615840040536	-0.7608330759150925	-0.2509106206183362	-0.4751640571444818	-0.5951519162143281	-0.4786765621813145	-0.014893543411568018	0.1775011798300051	-0.5312279011783015	-0.5649373959701368	-0.90414081452834	0.18653498323630888	0.02764788372656309	0.06232672716736764	-0.1251009694325999	0.05273101526712395	0.0741710285659178	0.12597149724417378	-0.1941875986636195	0.010301110405805095	-0.08975829466105355	0.4528738114918423	-1.1531165253463238	0.14415207117342227	0.2940078194917706	-0.3110145652872285	-0.02429644975448533	0.0937548832781994	-0.04641631629190447	-0.6746751182072075	0.01994528870328058	-0.33131426038175665	0.04540173412572122	0.035063349910645816	0.015937034199490028	-0.21187516176635213	-0.20879395061996436	0.11103779237779884	0.18294110961228344	0.2480991405131912	0.2414339864261221	0.17200864145809067	-0.9695981308118216	0.08150752204538103	-0.6800258872371185	-0.5864996400156405	-0.4336219902916121	-0.4786047504083992	-0.22588176297039855	-0.1829624212680212	-0.1766202009837652	-0.7823804493855466	0.03678845075919505	0.055497198218428516	0.0929175005487558	0.07442611360106652	-0.14567020384262622	-0.0885073827009103	-0.1288160715270067	-0.393274503061634	-0.05309602148479721	-0.12049066435127095	-0.3049133184687163	-0.006719005845587726	-0.2402535148086702	0.021236784337459805	0.08490917281578149	-0.2781824860689193	0.06229718076673171	-0.02570671086977173	-0.19396679330959046	-0.93133895438225	0.0022886906303099448	-0.25900748100470605	0.10311438358722087	-0.13438526154109828	-0.3600940929723713	-0.04022519323222479	-0.021763527943058664	0.11500276750964593	-0.18143712308857046	0.04608469213592259	-0.2334605956506999	-0.11798393922800468	0.09571843745379048	-0.4566506051274344	-0.04111494013295899	-0.3738355045498689	-0.1974985950034004	-0.004716061640097446	-0.21765049186329166	0.060233535422120975	-0.16170201075819438	-0.3049877850889217	0.10681278050123294	-0.7608681025395972	-0.02558912788283536	-0.23167254031187526	-0.36732392089622995	-0.6902705296366534	-0.7469856388359623	0.1899727154775148	-0.05160897356709114	-0.11413789418181873	0.0015879545596247256	-0.3425149906838584	-0.10824873776451076	0.011795023675235295	-0.04730882331723097	-0.2256901024847975	-0.06923094744716893	-0.2346192948255428	-0.0410664661174056	-0.4843906487435123	-0.552940585470787	-0.17585544626785754	-0.3537783946447343	0.04287445603025248	-0.18331625064559284	-0.14429544736330344	-0.3127618872220396	0.0396093576963608	-0.1261186607643094	0.13802135052428174	0.012986103694954159	0.17525831253387242	0.3964595484901312	0.060888450721087915	0.14472039390106545	-0.03548059526343176	-0.15088765003229967	-0.043642801861390884	0.029964785775834217	0.12696813234613016	-0.08609007379027746	-0.0039272664502372715	0.007935679383756734	0.2505365939923844	-0.10463692119698216	-0.08425966188323948	0.04203052230163013	-0.030767444667252862	0.00479559211436685	0.27781874955677704	-0.3793678294023901	-0.06256937541405802	-0.002888318593563467	-0.055685250441553966	0.0467907141087738	0.20330020311189206	-0.1551901277487509	0.25250544902412514	-0.009717914215059905	-0.03603921762068836	0.3377236768278178	-0.29858000218703096	-0.08817953433855834	0.03931843489253533	-0.029765418997557837	-0.1257484356803343	0.06309441577723933	0.026450948193621624	-0.05439187374893606	-0.2682568269048509	-0.05700287757686106	-0.5375262373504065	-0.5721909310311016	-0.14399592495703764	-0.026767942020715654	0.1565404660319644	-0.19996084166379893	-0.0371702616864657	-0.06053105011696795	-0.2755772902399921	-0.5357747419475335	-0.06331174321912207	0.08499451578883753	-0.2420462236847933	0.03024879262570073	0.17665072227893472	-0.06525715129716902	-1.2094393243662576	-1.3232910439605496	-1.101005022850703	-1.1204445528145577	-0.9644063404463386	-0.9202085174878843	-1.1047366607205442	-1.1597389002942184	-1.201162672318182	-0.516124591142717	0.10117020751011843	-0.06420599385195536	-0.021618242980284683	-0.3773153620769464	-1.0420998706824751	-0.2234939529774013	-0.04665341828830355	0.02400778950477201	0.057221917337719815	-0.021899263475070388	-0.4742058136748045	-0.07895190147536035	-0.1004979149236573	-0.08389213879908934	-0.22064251452264813	-0.05952623563802521	-0.297003157703091	0.0708220120823503	0.0804070425487729	-0.1852916066631379	0.10326543113358054	0.13968485218823262	-0.29440746730657663	-0.2294408209231574	0.0652280455200931	0.06778665165347289	0.1927067618083934	-0.6185669380413544	-0.0044156041733778364	0.09491870135062193	-0.9550772321822762	-0.08410746143896414	-0.19463399447793325	-0.04632727726739263	0.1997017519281088	0.1716925839351497	-0.04167826792105756	-0.6849987008565254	0.09670379729459698	-0.2659655866396839	-0.36205460778159054	-0.0017961057273685453	-0.11355745924479775	0.033960789894412306	0.08334408920098645	-0.27555532353477	-0.06035560308725321	0.1194199882561178	-0.07694808635781054	0.06965573037412798	-0.0735686260569807	-0.013788784520272258	0.05446057646080312	0.06989960398051286	0.36010125251983616	0.029943956642441705	-0.02986493516289884	0.12159131390383085	-0.16395817431837645	0.06702996423472808	0.28801327400308113	-0.18787591914238247	-0.4437251389529997	0.04989685886138345	0.04066897794856783	0.0992030248219204	-0.18246868479749564	0.039749129901992725	-0.06833943554691596	-0.25676432192730186	0.048568038333385855	-0.4271555928590263	0.20971119647738984	-0.11431161491025466	-0.5744799828422487	-0.10218085321080464	0.14063284271411336	-0.2937535410458366	0.22394816528363376	0.14282833912953874	-0.2685501419250478	0.2415505111900058	-0.2772577033112923	0.05861275349805186	0.11018987802825407	-0.3999762601712936	-0.21097485929226248	-0.056258029239691976	0.04117783859676703	-0.053547050840111035	0.03072588775002306	0.1164950434782506	-0.19884522088659692	0.2297823391442684	-0.1934801952861344	0.1946307618475362	0.033309695013579985	0.07477552228696306	-0.38046208972363743	0.08020695346934764	0.037274282791542525	0.1730092443845515	-0.04909811930087196	-0.14481298567152234	-0.1084269981007542	-0.04111645780591988	-0.3261905977893088	0.1419899066204058	0.2838308995974278	-0.2008805382374944	-0.13608071959364254	0.011396615137951843	-0.2421583837345619	-0.08581079116218994	-0.008631964707151352	-0.6752255810770862	-0.1028851617923738	0.046465033843873925	0.09502912976478098	-0.003831436253642689	0.18292327150256008	-0.1900856150564436	0.11269310443167392	-0.05002225731260318	0.3520786625954451	0.13291707142157888	-0.056372676597346336	-0.0212277600312171	-0.17220051810929002	-0.099025452372636	-0.10660928734873004	0.28360997625543644	-0.1527421482910183	-0.030288641219135912	-0.10118680413869437	0.06219593914699651	0.06522482164928707	-0.2806349582806529	-0.04692663374241154	0.10884571194453978	-0.04850043303182339	-0.10637694640109616	-0.11294177562393044	-0.07103301601073381	-0.3380231249402745	-0.7811776623580079	-0.05045083305499342	-0.6925981116143202	-0.27796927597090804	0.023149024015415662	0.17232474530711633	0.08766062802388294	0.07975138781009203	-0.2399441099915517	0.1794598133734198	-0.02151741983354151	0.1473100373330129	-0.07007669617116695	-0.05130757516283943	-0.10493133214484987	-0.05919521890829967	-0.41325000314329263	-0.07303150111638464	-0.43366249137702817	-0.09831611979676004	0.0918661266337574	-0.11039288652068804	-0.2692860198018375	0.04384268606651808	-0.5717865563950342	-0.16803935018717994	-0.6961666159639763	-0.30137431494201605	-0.040597849687055966	-0.20750795096054792	-0.09856679973919984	0.09929573346214872	-0.5987435746522569	-0.2773276042598412	0.13557149423364165	-0.532449635944901	-0.8262306726939639	0.1729112475886138	0.11709201350697696	0.0686608989078754	-0.12157619502355038	0.2645216063269916	-0.05482904308784941	0.01715808708956544	-0.2246856643297691	-0.3829521136301002	0.04928307455991415	0.1877270628563527	-0.05946812475127315	0.08680842691913006	-0.0220531233862476	0.05533630815597256	-0.3792786240766589	-0.09591910497478	-0.1628753168597795	-0.08381238030111625	0.020269868050616386	-0.011612408268431034	0.23387228662097645	-0.08494697187360456	0.16519969634062556	-0.2044646606488092	0.03610184569790613	0.14640918728244925	-0.13962564978289274	0.08731537229806058	0.2223525448386953	-0.16201844974103366	-0.007741869657229245	0.1647583853339334	-0.08487848106198484	-0.18532421852217792	-0.2025698612846536	-0.07415330809780621	0.02558910518568565	0.206714415376417	-0.044911304899668984	-0.09339184958053608	-0.1773366976591172	-0.3980049226329751	-0.17074333196129682	-0.2829749129422651	-0.13025831637681531	-0.2280829521618237	-0.220565373102824	0.10168875422584392	0.021553603868148696	0.14380521147525172	0.01711965942353889	-0.1159624951638588	0.011669421736516935	-0.05982572798301367	-0.17624544932301214	-0.04609984074627118	-0.0037848529101661313	0.1386935267142089	-0.049760593747456866	-0.1777951459461527	-0.11344425848382696	0.014578476526592584	0.09980335836490473	-0.1439807706178513	0.11859337887582275	0.03135089146791622	0.14016503824225476	-0.032490990195275016	-0.2974347617287081	0.09056172488803337	0.0634674821772867	-0.11732333168304435	-0.21493364835121184	0.006896601629326507	0.03930838585775949	-0.18252678117218016	0.1636548496746024	-0.16819546235265187	-0.04882126564346799	0.01022819104757005	0.1786158180839231	-0.6109231785909967	-0.058488080318126315	0.1557943753051506	-0.2383683445717969	0.09985282730243346	-0.10964277278046984	-0.05976759704115139	-0.01833087687437833	-0.05266497039593198	-0.07104157765387024	-0.10460799862335718	-0.02650024972147489	-0.15527299357431812	-0.06671602816240743	-0.04483915872119048	-0.09736392176747037	0.03034852026207026	0.1152450530194801	0.12765771562796493	-0.10153944466644192	-0.009751753098524864	-0.3256746946066214	-0.4664470108857514	0.09602614770361816	0.08306619208704068	-0.1547498674090075	-0.007470938082175451	-0.05337427696038125	-0.2915491626401299	-0.3031257234058343	-0.2521747910619076	-0.1423287133994992	-0.2309633687298859	0.1005954087758376	-0.3452992594089367	0.07382722264244321	-0.09325621555841898	-0.2587670371748753	-0.469288922892326	-0.042896127903250966	-0.4385952546456225	-0.07907899640507463	-0.8600567801706686	0.22468478822599866	0.0023979010551832443	-0.027959780356587187	0.0010763531845803759	-0.06621242599398328	0.2633823274778062	-0.0551071333158721	-0.03648050654352994	-0.1765932279602845	-0.08499868326761413	0.0974819866721766	0.0017300684765734773	0.020010594785652328	-0.351982393695141	-0.26435146990249314	-0.10214681411639183	-0.11707292526131595	0.1409962239985579	-0.022332324899827432	-0.08565677120340244	-0.2551780507458592	-0.19134864874927004	-0.3134865451538133	-0.12145376530882535	0.17272831231709346	0.2282882922205849	-0.0429661417123287	-0.1198887456412663	0.03859893715592064	-0.06569207344172087	-0.30040409780401395	0.04418038257092245	0.14100248397020873	-0.092792654645126	0.08408641234189597	0.018315662543497462	-0.3309561564895228	0.019163972515499283	0.16785974847781734	-0.12305624034683885	-0.038409231355138566	-0.047986592203928265	-0.1010484112199536	-0.30996731197456223	-0.07508291849563822	-0.2449353997000841	-0.016857551455313917	0.056937141999463474	-0.13375196914207105	0.04391931597322329	0.11616430054309287	-0.04291526436221635	-0.22789883993963245	0.03913350487518653	-0.09374438370054472	0.03782584701415746	0.2577660024577145	0.12214404556059165	0.2996682474885929	0.15441938589290133	0.0523697221733034	-0.058836515578712	0.040557815585454585	-0.24569440168648005	0.22530822038117215	-0.3474287259039249	0.1292702131116637	-0.3749505621485032	-0.212753907889883	0.16569549821342966	-0.2170939015265384	-0.010378464123862691	-0.02763671020653911	0.2109860872488494	-0.15980531354985872	0.056838823518855025	-0.02208534299570672	0.16686191988576404	-0.10599924016907644	-0.5522593552071706	-0.2458146534972084	0.2363225463456125	0.19869907878463267	-0.3142639283534001	0.0734924868003201	-0.21209346748889768	-0.2105953872637518	0.049545793940286034	-0.08465595360486376	-0.2653651298934315	-0.006951320535596369	0.07736806390350058	0.04202651775145127	-0.23000292890206345	0.06356899432680026	0.0551248579435289	-0.1523206596129592	0.08522761388813986	0.010384900298673694	0.06688227541625925	0.12644982596423426	0.22931926874260075	-0.09729315701861314	0.0004351548081580438	-0.005628215315086071	-0.11739727681917225	-0.19898818078777328	-0.2413099157758631	-0.33984658078654645	-0.03179848144120108	-0.16115331163627888	-0.2054451131670816	0.13443982784004901	-0.1005324586196834	-0.3523127676191728	-0.5959360223256027	0.10274558587485404	0.04224530685848413	0.11047594123206346	-0.047234764012321385	0.06065306381265561	0.03789385236264647	0.1480809890796803	-0.1419180685969864	-0.1800744943776199	-0.9568621434465376	-0.15934719056987853	0.055036848908050114	-0.10488643119979517	-0.20796971145028584	-0.03609862520228658	0.10435596432042736	-0.04423417571113098	-0.30758235678944185	-0.19292095813396976	0.2131336313799552	0.02749598374064063	-0.0392210131370382	-0.22948855856665296	-0.1953910592685891	0.1159868070083787	0.2460433942239268	-0.18651787086376545	0.2547337529245319	0.12147056332019412	0.0800051061486181	-0.18705141215926602	-0.19819357594933693	-0.2625467123528736	-0.027343731462886788	0.038095660883616725	0.22348103237014547	0.010787680956177579	-0.11355989133363005	-0.00940314309725426	-0.04298945734189237	-0.4829026616060786	0.20835239161674032	0.0414481142687861	0.04349627822041451	-0.4211353989055708	-0.2751445126462693	0.0566664982112811	-0.06979917566715509	-0.170005845926578	0.12769559477595116	-0.06551818421748612	-0.00938404140313747	-0.12035116131461625	0.012447784395903973	0.054805965661875074	0.22259007509275505	-0.05832829903252599	-0.018306870392490942	-0.025019459109234702	-0.16913359618168958	0.07208454663950548	0.12321570828868278	-0.15658389638268275	-0.2171528962826655	0.005723377615933519	0.09089926544181816	-0.16104939538219454	0.07627607671376611	0.15279283434530508	-0.04987433419920115	0.15062676888505264	0.1640895795547507	-0.33380754807798096	-0.05544933469612578	0.035069697931820236	0.04727385222212117	-0.04914013281995483	-0.1213172994420876	-0.25923638193103943	-0.09304027957770106	-0.2257530346212696	-0.034286225763125726	0.10435040522515243	-0.1082294319748771	0.004134081780143332	0.16475511209345214	-0.014274773564068543	-0.4714490401805434	0.055562142943987584	-0.9021874413554084	0.1886609661663149	-0.16327780296418284	0.11130854121583547	0.1160798809912462	0.06308850418847523	0.14495891208540154	-0.029907557964098663	0.20867890328580396	0.23779708699775426	-0.12619803409326838	-0.024893510596871005	0.16445472732492072	0.05792088086075705	0.0005448661578149527	-0.06635166574612125	-0.1176230527798047	-0.3705263143313591	0.1650971624325391	0.08106269346078221	0.049686256852065167	0.03255932355321591	0.12819579126269973	0.3394802874062957	0.302966128385442	-0.06762491686915423	0.019248297750314038	-0.053328285449054456	-0.11300534576358233	-0.08966324910420773	0.0952057027908431	-0.05170774354283714	-0.1489657037295464	-0.10203436087089644	0.0969236943633478	0.0783587309721846	-0.030667314818452363	0.20677592205956336	0.16609406380525754	-0.11689399903178675	-0.5805263549624191	0.026735341812529685	0.191520545277398	0.2745705166491727	0.19637355203148374	0.015957505842211388	0.034076600544512975	0.2350726410932441	-0.15522679744555373	-0.010537810224439672	-0.013199127208775658	0.09583410059842437	-0.005230235017712861	-0.9388019540450068	-0.0447263979700852	-0.2012338941504445	-0.0019241124385203177	0.13294865773740416	0.10323692927668073	-0.09438186530824133	-0.011172900993275966	-0.34142622539770656	-0.012340029525560335	-0.07761954579807936	-0.249186407294416	0.20844859785303127	0.3033449470095977	0.1550098846979881	-0.5965710485399658	-0.4323586031229831	-0.02207873130268521	0.08086121025183085	-0.9681552020252836	-0.2801244622140012	-0.030756793107130524	-0.3118206686983888	-0.07911687094252841	0.0303225345113295	-0.8669825115673752	-0.07181323121432154	-1.2608551503035483	-0.6870153159087703	-1.1371299351534505	-0.6101283539669357	-0.4896580169668938	0.040845959793602886	0.07196767350295333	0.2233435497951781	0.2698663580587479	-0.4252810001936492	-0.3257726940686916	-0.13848757357579555	-1.0920782675154268	-0.8217337547798339	-0.8729870758632986	-0.3701585583039985	-0.3731249224824134	-0.11799811574583542	0.06531879567657403	0.059235394992005065	0.09205087694639078	-0.23095039016119825	0.0462352560131468	-0.09928771311140028	-0.06392175217970521	0.021060003221175246	-0.026926156317385763	0.09866610997208106	0.0933102533770552	0.02062776607082657	0.010937589585733877	0.20678677712410992	0.08452250759712679	-0.08158164577828032	0.2179058078660782	-0.15164151184340205	0.15502798386020913	-0.379118192089172	0.19617200287525094	-0.11581975421891386	0.031847162217422946	-0.8269263284470297	-0.051712625295869064	-0.19779797502285285	0.2672068560057939	-0.09277958431705176	-0.3714394355822751	0.011172611785416856	0.11644571630787302	-0.23551624071447935	-0.13658754414417254	-0.1294220845911545	-0.1452939038808535	-0.0285235408050018	-1.2096690360667872	-0.3322549889468265	-0.3263003824762614	-0.16573061082994456	-0.0111202205511084	-0.19701717339189356	0.1749878969709393	0.033231509936190215	-0.2037590824339266	0.04496683333293991	-0.3153923091570753	-0.09251148124060142	-0.5002521503636655	-0.07942999670420939	-0.8985435391624975	0.042371539653226716	-0.14971470396277092	-1.1487823884243271	-0.95668048168079	-1.2100148899794358	-0.5039266416241628	-1.1001415079628882	-0.2316308284648377	0.04231870975897229	-0.0005175652293332143	0.15997019546837002	-0.030962979200778763	0.3708478110797021	-0.4753059191862673	-0.6068163035520129	-0.8836903025904059	0.1370477564826139	-0.14169931767632507	0.4156844231434141	0.33882220125028306	-1.5265155467887273	-1.0805116578369662	-0.8578903215626309	-0.8786723019555068	-0.7003430514809381	-0.4814446327750528	-0.9385534013343066	-0.4856806386045444	-1.2223185936245435	-1.3422247970020358	-0.6750745062449099	-1.0692936189030378	-1.3570989794019601	-1.2181210505478606	-1.0522235152627062	-1.1642550383276271	-1.067102925292441	-1.13648678349678	0.003283001240271508	0.07586643608816328	-0.008174448723411212	-0.2431518908139153	0.07703089492431374	-0.002800666007755249	0.11647132831025984	-0.8606746101991588	-1.0084189771310286	-0.07404527695984991	-1.1957730162939049	-0.06772518903913062	0.15970269696996164	0.16211972513227346	0.136160963829494	0.2048293541107116	-0.16140617545575314	0.021608187685822438	-0.19837051631103267	-0.21480930035524304	0.09117603959873098	0.04152053107097428	0.11317227864186412	-0.20726706186180274	-0.2433591807494481	0.01794626997600527	0.18776746485411613	0.03859940278577802	-0.037227668193181726	0.03556297394753501	0.004574579763722922	0.08586137197174452	-0.34198565035117345	-0.008446918601327433	0.16353092702405772	-0.2580462586723639	-0.11282648525110135	-0.019629423535973838	0.02795095647500671	0.12894185620065066	-0.08384422393495107	-0.05775970215902813	-0.09644241198527237	-0.2007393409513112	-0.051304586807568116	-0.3583068385657185	0.1316936551729766	-0.1401387056005518	-0.1860669685651128	-0.1911337886151397	-1.4301131652203751	-0.9503832944774132	0.1274092437653584	-0.1948916343335576	-0.10155560576193146	-0.28645514094438873	0.17341302501783087	-0.7598500945619283	-0.016724969268889084	0.09368074421255848	0.15030825753410276	0.024493614982702503	0.2347927188392519	0.1610199721830918	-0.07887498803198875	-0.027802779844665268	-0.05297529867325843	-0.2841255672952398	-0.07114900595700809	-0.012598249205468377	0.13343828939770666	-0.09322299683346157	-0.028448148768356163	-0.13651472795557815	-0.11776670488478687	0.004333525011248546	0.20788963670655228	-0.010093121988361979	-0.2905030656870533	0.22193376459363576	0.10492361647266917	-0.012320768060885176	0.13880331379534724	-0.2730300496883601	-0.4126418111417476	-0.1659776073728244	0.021398788898778758	-0.05590339702412167	-0.3053574208633767	0.006136823897602168	0.03904706957940645	0.0030873808531947807	0.030791897358368764	-0.5755979998655317	-0.2985150836857704	0.2320973687011401	-0.3714655309440163	-0.1603452390452898	-0.2972553286100311	-0.05055288185167337	-0.0701358249262081	0.17857378599762574	-0.15474690163420673	-0.06715421855552939	-0.05602284820345338	-0.2349834857466512	-0.2707783003674799	0.0605791582441305	-0.20720945982688788	-0.10640902050139407	-0.2846112780614059	-0.16637530730080755	0.017261673159111094	0.031962076283068984	-0.10108553512175283	-0.14205591268810325	0.013970803804770476	0.020024069471487268	0.20532854024935465	0.18380157249701715	-0.011333891630239672	0.17827156001503847	-0.0861292664968931	0.16516696082658686	0.1604033869458253	0.00564563773881584	0.01800676294503958	0.12658980613745893	0.08247804771987978	-0.11063932984186334	-0.10093170027063966	-0.021567085001018886	0.033529428910395474	0.06497334430745406	-0.027770036165981525	0.08224992917536765	0.2810541573972076	0.2149127087644067	-0.057374898629700764	0.030426071638914344	-0.04218225750740078	-0.1853323483895211	0.2336900836782853	-0.7278165686871586	-1.1922556505891482	0.08502037548586526	-0.16456345014593635	0.12279070561010805	-0.020811426548249936	0.1687285516922771	0.10285074929164724	-0.2293093006153757	0.3657590937663805	-0.019976998145440558	-1.3666961243331008	-0.8554282202156769	-0.1888484517074418	-0.6807062385820445	-0.6605633460961144	-0.07508017349773329	-0.5933638994315492	0.12649529585364555	-0.3038824975600685	-0.03995362014472608	0.08864775542570608	-0.026128173189803573	-0.07267881615184489	0.1096727688927149	0.05488794152505642	-0.028623995977207783	-0.014634962518969325	-0.011766298198299354	0.12627456342432158	0.026667366010604963	-0.05553724371845747	-0.34821671728758663	0.25428427439572737	0.09845598862672236	-0.3625909494970336	0.1058585492606786	-0.0013101233026643984	0.0203114852519571	-0.34463658199067626	-0.15136674694771016	-0.13436620183060555	0.2752182528464166	-0.1066546620751879	-0.015639159788568162	-0.15607112156517775	-0.056344234330653824	0.4037650383603708	0.05246286547694042	0.10704064434790944	0.09451711202049916	0.09891473794770643	0.0714037229581725	0.005692153231613434	-0.24476086619244394	-0.010570177110293271	-0.04734508786977562	0.17383797821006952	0.2260295707735825	0.056058788059402856	0.07186107089280981	-0.2324793470886855	0.07029847902452205	-0.04351051312218752	0.3078047320361486	-0.3183863432851042	0.10610561436479374	-0.0900600420302719	0.01759485914767148	0.17850849921548545	0.0993492358506188	-0.1096604767833292	-0.9559018248483476	0.06771180594502664	0.1766020816942089	0.2746376411708671	-0.3816292892789225	0.17309147510633854	-0.2405901463167357	0.1475283882851504	-0.07788920925653617	-0.14260053242693546	0.048317258730428095	0.0882189079506637	0.19281912682143693	-0.5361524558186042	0.14654424904133453	-0.06218431610022146	0.00799444445000765	-0.2929786809547438	-0.1930771126970111	0.17264724998467834	-0.2430244215100213	-0.02455123467650441	-0.12489984097687835	-0.05590022458579907	0.0883488220326948	-0.1526713783249679	-0.04786306252966902	0.09926781271324793	0.014276072773751943	-0.010131891748492109	-0.0691051046451576	-0.5174810834157195	0.06874801192587986	0.17590311647883775	-0.3884448342254754	0.00550453437891193	-0.24457032270300774	0.10030222983277423	-0.03710741557128368	-0.2463109792720051	0.06790413898744989	-0.3010817548047869	-0.0820352607746789	-0.0032632499038775555	-1.2345607435330372	-0.2377167239425925	-0.6965930610909121	-0.13774984076178634	-0.033130454729739044	-0.2255997864389022	-0.23563584261114795	-0.013715368829546595	-0.6089557669743848	-0.3928393580739203	-0.8574170526189709	0.03684392098681274	0.1099484001230789	-0.1685560748987415	-0.21170416060708905	-0.06759897901419494	-0.015205431587174224	0.23837097873925436	-1.06444245307234	-0.7908050162763647	-1.0183714921171294	-0.5175318740047401	-0.9633510400621224	-0.5782384891277006	-0.07281105892531325	0.17852805152961834	-0.7300804404970503	-0.4085475226213511	-0.2401484720458918	-0.3647114468976087	-0.9045411073525012	-0.39646435889058973	-0.0940619375888459	0.14096560340623576	-0.6636415600993621	-1.0036072731387102	-0.9672489015715894	-0.04578524267403311	-1.1624607469294719	-1.0720571571162472	-0.31386012676625896	-0.2730151874181884	-0.7876297245258287	-1.2746715708986391	-0.2677806964609468	-0.21065330813542635	0.06723572135180425	0.12569080362195692	-1.5090386645896203	-0.31557428087048023	-0.5877089242830259	0.16821055321316514	-0.6144156448043606	-0.21159868906200305	-0.12184283524782867	0.06926791499019451	-0.2694027759648173	-0.009584846639363523	0.2187130564406082	0.28545058454129946	-0.3155958646053778	0.012551630642143766	-0.14806170402164606	-0.1937142092926356	-0.2244604146721161	-1.044602948383894	-0.2645716284644688	-0.14489788598095574	-0.13338567786332645	0.0045169019900548	-0.2997258599915634	0.018778812191564045	-0.0263941739920145	-1.043612352132515	-0.13156655375462872	-0.0690904161878379	-0.4522412450385427	-0.029701517379109713	-0.02860328869609377	-0.22622065934206664	-0.07650253923799354	-0.004566962995911198	0.10574981327646743	-0.062330859255757085	-0.2388179969738575	0.08721075515262251	-0.03443363940315616	-0.18171731280837367	0.029693794696707982	-0.16987804151184732	-0.2727619789356031	-0.17561054540378107	0.0128149379704807	-0.07669488875689999	-0.3090062073970169	0.19556068304109464	0.17334766916492228	-0.010762774944617307	-0.0317475232318387	-0.13841056745923866	0.058841672926955114	0.06925052436373128	-0.010276443332757556	0.1933360444762472	0.15560707578780986	-0.12951703813027354	-0.06435200070468304	-0.07183581576605796	0.2537037977469228	-0.10413254876780452	-0.7780411625982808	-0.03866408011512908	0.02694419193260899	-0.05033651304708602	-0.06363977437639733	0.1184180159386564	0.3366811049818875	-0.1279495709359068	-0.039848090731879	-0.06628874172062214	0.2065517379746075	0.02466426734204924	-0.40069854708043134	-0.07626734816007025	0.0645930604801179	-0.2235920563370036	0.35766839178841936	0.1031569098043066	-0.5251989866199512	-0.2340162258281673	-0.2471973458559439	-0.051154566819603016	0.0533107904427711	0.08535958168799787	0.034485023711900306	0.09411736225988723	0.055166665359836366	-0.3461386340064641	-0.10153100584535622	0.2610203902924509	-0.10703627300031522	-0.5248324914676887	-0.15871240419174734	-0.1864809172978126	-0.340889801797717	0.0872047852884319	-0.2230932513812686	0.15113853915143646	0.016062790342408657	0.035460760799122526	-0.10383796614733742	0.002403648724053034	0.13141054700234422	-0.08516100457119546	0.02064118879158593	0.059194557114996375	0.025587962610050842	0.02798955079974556	-0.04694762510495544	0.1232663427112692	-0.1929300122185699	-0.14504949034848658	0.04153199048642834	-0.1590036360685113	-0.18494504480826013	-0.008502959735635683	-0.1392405683362247	-0.07814851320329781	-0.12013082721208175	-0.09714376430947333	-0.221479008811347	-0.034884446139493035	0.05020652344736951	0.03611859376632595	-0.38753782466906783	0.1311611029167124	0.04626907528451741	0.07158613687281408	0.15591344789613198	0.10509133553595593	0.0602186746706803	-0.11274514095333668	-0.1507292947719151	-0.047542269609157216	-0.056313727494812026	0.006517402304426863	-0.031015999650748614	-0.11147659167167516	-0.013911171178055057	0.23603995982184	-0.7182625500903643	0.00424786973178207	-0.06407796191878595	-0.2989478866236788	-0.1898903324321781	-0.012340574336557851	-0.34305777895741296	-0.3465260678026016	-0.19678032157472974	-0.30200606524991724	-0.2596996030557477	-0.030422807218092224	-0.4290433773365157	0.14067116891318676	-0.21463607678564628	0.1510128336888165	0.33879095566926565	-0.5673570793187638	0.11988526251390015	0.12441835880630805	-0.020056688103843298	-0.07658239593547382	-0.014745540814282244	-0.05759114708357595	-0.7814692370078447	-0.000432008809276694	0.22937788317308236	0.056335450085335186	-0.13727069386939894	0.009679393828686308	-0.039883296941671836	0.19492257971866714	-0.0005419799715721333	-0.12072460231018245	-0.03929555780666912	0.16953659466220689	-0.05750718785906216	0.25196188647827705	-0.24958524120192585	-0.2198056836304878	-0.024237314904174485	0.14645861524326673	0.01678749466736426	-0.4364364684703986	-0.28438557283017823	-0.03785433286232932	-0.07383443037683145	-0.7285504831591301	-0.25156257523715425	-0.3971267691929972	0.02141802333943608	-0.06386506866137727	-0.013594351851319506	-0.15885665966072468	0.039656178739982686	0.0155465326784407	0.13969472961686685	-0.2817370478898122	-0.21915734717139815	-0.2472427492765216	0.08828528868841022	-0.0034734287534844647	-0.060667391407829764	0.16958245032482122	0.1387263448432074	-0.21831428754579515	0.013853805209461887	-0.2946773936351184	-0.8757676351476197	-0.23584130092983466	-0.3168998816323769	-0.3576182270314157	-1.226225075092274	-1.2199947635776809	-0.1715940201091818	-1.0498933174476777	-0.2070339641609432	-0.15478794727451306	0.10233897899854703	-0.7590748225504742	0.2204429966661103	-0.04156981414230404	-0.0597005355589409	-0.0624858635843833	0.10450112294131854	0.26266574330347225	0.0399141510753987	-0.3077280779152986	-0.2794414989901073	-0.05243062840905269	-0.0335341551208112	0.10593375873455957	-0.06339355732547935	-0.06416927519222153	-0.16344748542869528	-0.09356745221489966	0.03413958506069286	-0.25537069292739434	-0.02226199613451018	0.05279927223939072	0.09428073804410256	0.10034351658973728	-0.02858157138709873	-0.2729306856315947	-0.11891620729452515	-0.003946280187134686	0.14814051403250694	0.15910517528899956	-0.07953483876186998	-0.0685773779180939	-0.2949057745575417	-0.8607139515313317	0.07289200767959991	-0.8845095187361404	0.08954538151445876	-0.10961397752166367	-0.3933816344264878	0.38744216795782427	-0.10499685980332407	0.12794228998515558	0.057054791879255176	0.2354330570740914	-0.28778659478882873	-0.13372397356484328	-0.13501306969887225	-0.23379750532575794	0.0031922949497158125	0.0971887962609737	0.03856013366035165	0.13009233474485232	0.03406500880381132	0.024987452811638385	0.2206239287239719	-0.432767323394188	0.025899402466504615	-0.07544422401996895	0.02944539540109203	-0.06281989169539494	-1.1337152472463787	0.21368115590875425	0.024083871273674198	-0.21049957771893876	-0.11910926292414215	0.024248668931367144	0.1631276148281685	-0.35482212562466703	0.04990205345092577	-0.05497013368788936	-0.09047243904646847	-0.15292416050428798	0.19963946581948672	-0.5062896970392841	-0.07112975127580247	-0.023149696724626155	-0.0029266571926567305	0.09284526375528368	0.04227637142832567	0.11793341013353778	0.033916832557371115	-0.35014136729661244	-0.22878444911114545	-0.07226112863681748	0.31706335455232504	-0.09801961782195846	-0.08386605721602389	0.14245597625533846	-0.1308727589688577	0.006883137166951212	0.1387234287439295	-0.2140568233518764	0.07606029337881244	0.022475242788820515	-0.2259575642730137	-0.5567254698206328	0.019290499651610987	-0.22717863219017265	0.037091816784940786	0.07730682784325905	-0.10192089207570687	-0.6122017814205251	-0.32940998884262696	-0.23393723721949486	-0.4451657615705825	-0.7854707307569895	-0.22109548047118352	-0.31428271712605393	-0.4782281423624729	0.10498901136408376	-0.23794483162417002	-0.5698252620211643	-1.1029575615155436	-0.5282208547212008	0.053340938135006434	-0.7286419330136367	-0.6591538101908792	-0.6125624435380909	0.12864434858814947	-1.1323570652834167	-0.3449894427034753	-1.1130741529544503	-0.6865352426114818	-0.8596902611819641	-1.005487009075737	-0.06035652349527235	-0.03189994602269982	-0.08308619076541968	-0.07163280245059728	-0.03604485877907215	0.07968754314399773	0.2601657206321639	-0.02860729932959836	0.08793111372208706	-0.04547132061140007	-0.1750331919525918	0.1877146223309189	0.011861047733099895	-1.1665932419636282	-0.0928952148135824	0.0099880505805973	-0.3574317032187673	-0.8610588629542796	-0.4188879357348836	0.0037177376309227572	-0.3605853630846042	-0.3590207536417986	-0.06745398703855866	0.09221402611314422	-0.04664616053001769	0.12519407326398835	-0.3221269200555265	0.0443361499041132	-0.3834758621851714	-0.9478397182401952	0.0974628036582726	-1.2304671746194973	-0.6418851368775311	0.0018548362949576656	0.04665611464835771	-0.046514111716456516	-0.06234576450503038	0.1819122712589288	-0.3366272923093954	0.070680061689711	0.11538717585967533	0.1760108901527392	0.34904736352585475	0.07529912254886563	0.2927390108442158	-0.332543395240994	0.19210633125328894	-0.1564721767058754	0.17002809277576764	-0.03060501453291507	0.4116875057378384	0.3350006445708261	-0.08257777765925038	-0.024200439209636486	0.07836481131801498	0.2350277339812473	0.10641053135857532	0.2424077199780779	-0.03347111947254	-0.013005538118633215	-0.08373354161176677	0.14547724207773088	0.0667250856435862	-0.3005746180035975	-0.17498624103623367	0.06723216212917851	-0.256801703921584	0.11575454696008793	-0.19122976445302867	-0.3933678142387367	-0.15413076500042416	0.16930147325512046	-0.10709183200521948	-0.1206335497048014	0.04802295281891999	-0.3433773542140631	-0.0956079906817455	0.5283593629307857	0.07881740264894599	0.14082932995421096	-0.4410411162399987	0.15363013903203912	-0.16757249815401185	0.04991249230129561	-0.28793207158084866	-0.1818559729290375	-0.275032699872895	-0.4223437279570965	-0.11774658806445325	0.23496199463280665	-0.0291071393639862	0.18758076400512205	-0.0252875551985778	-0.042786268462676094	-0.012309613701124005	-0.5654106780805009	-1.1166498820752866	-0.9563643874429666	-0.023723915700824025	-0.6304760616696636	-0.5873311644785689	0.04696754575383246	-0.053421935677158285	0.04571595404862349	-0.21226107655394436	-0.4390449161343967	-0.16513655882411726	-0.7299253958256683	-0.5310966746148084	0.041589732426446716	-0.17962042968842207	0.048101313943689945	-0.3307401673947085	-0.30332068127757433	-0.30916221311680697	-0.1617542708894661	-0.2112965698149074	0.0981423550013634	0.05807508753483945	-0.430987882134129	0.1073967453126884	-0.13288789328315967	-0.2471856770221756	-0.1350679424744653	-0.16454399879387704	0.011930908541877323	0.051439728129772884	-0.01189908075447354	0.08419991056963161	0.11303309715290025	-0.04980674319318039	0.2339521066214849	0.15842912398914333	-0.0762513551144907	-0.40618671229451797	0.0039075177610215965	-0.2139441861537638	0.08805970530519817	-0.4524153178438325	-0.15903985430411746	0.2259023615163201	0.25949650946084546	0.04007736935028194	-0.20165822167917866	-0.1224773236233255	0.2656655494798859	0.1150745309632811	0.027157284501351145	-0.10607013499560244	0.0627170877107467	-0.028159707914719768	-0.41478853568456797	-0.06077465159311839	0.04299758317694338	0.002266410990543255	0.08458423078633348	-0.1477420236931451	0.011083434269922414	0.02672610469858829	-0.02040432743851504	-0.010374497660477962	-0.2304732864812092	-0.022465134148029583	-0.37543177197315736	-1.075995949394562	-0.03667832741105477	0.062077255943935004	0.0020025382225470237	0.054697823223846836	0.09317322562155543	-0.07194637580189421	-0.18864400768749853	-0.08552289611245578	-0.1492001278705086	0.010218313717776841	-0.08299581961457006	-0.1916377282494558	0.10405902648805954	-0.17128617384295514	-0.4342969139451631	0.05104635599361434	-0.31017705682751584	-0.7181399864257023	-0.06618044920320648	-0.32192890485412284	0.14953201262257956	0.14646924619723056	-0.04732044142805414	0.03786998291976053	0.2273785564585149	0.17967913207247746	0.09298600806785456	0.2841543321689268	0.150029440475556	-0.04993008803386559	-0.35454854237902594	-0.39291067892707937	0.11514785332483488	-0.15097327173650713	-0.3394623999134209	-0.34148033216682405	0.2221746791546519	0.35395689284747345	0.006324886417681905	-0.6300866368390974	-0.6172330218990649	0.1708149640700501	-0.26883201409048785	-0.3021989782424752	-0.021482838194472543	-0.04917290191121284	-0.4021246349012795	-0.14113390260241002	0.04160958583805269	-0.14049300810867904	-0.440876632850173	-0.26593837129858583	0.14606674189053814	-0.07246821543877427	-0.0293763397800622	0.045974070124176016	-0.12602295957209253	0.14148714267986198	-0.15421741032141628	0.13658697053275484	0.0247189723344624	0.0005461660429397875	-0.572875084715246	-0.10056648193607266	-0.9178241130877258	-1.0746204492797669	-0.11187334149152824	-0.020177377803183773	-0.12746296907754895	0.04862814847917843	-0.1992764328934893	0.11233832591450886	-0.2179768840759092	0.250593728139675	0.06152158608697289	0.1780549541180601	-0.23580536551929954	-0.6826858133348065	-0.3069559584265705	0.11595563612146	-0.1274767544048629	0.10075049457366786	-0.040293717319281	-0.1426550610853795	-0.2351093501380983	0.113296472464047	0.0635577508677516	0.10135103032307134	-0.18121245580432505	0.16993390669567462	0.02333085368917507	0.09824110333063832	0.029768263650204806	0.13866250050754375	-0.060567842061977274	0.2917066294565145	-0.0463033319813884	0.17529032914414874	0.1537772255133085	-0.012891375865734002	-0.1976073232424709	0.15831954345350385	-0.07640337566189141	-0.6486906769273812	-0.16654548549642245	0.1130342532373087	-0.3263237309689152	-0.0016166346849984367	-0.1277356261662589	-0.4006979046429248	-0.3011681738476367	-0.5294441581240407	0.06095693724977056	-0.07477469176158973	-0.555926663298657	-0.14333493082737622	-0.0729393200364644	0.07231445456058921	0.110979781020071	-0.06489368492736633	0.0049538557542940535	-0.3271664329744179	-0.9234418031384442	0.17205437389016245	-0.12654148352918732	-0.3727607634089707	-0.2230044130010221	-1.0460225655395519	0.14109104786134988	-0.019988622575960114	-0.09549316721684682	-0.2150261358293222	0.15899945181428116	0.21508734824758075	0.012626260977630269	0.14785595632555878	-0.010727560104337298	0.1543141871805227	-0.00919287232756617	-0.1790898274723936	-0.3008034979834861	0.28650942966381365	0.03102432557661298	-0.2096437052804303	0.14322375829479828	0.24596805212690964	0.1855978669791761	0.03970365696628138	0.24278849793430135	0.3774069119348512	-0.1776731460672181	-0.4984616809412966	0.017756815589957953	0.14554028552925874	-1.2224839678612562	-0.2600320182032894	-0.5528312681113471	-0.5722656350764571	-0.02647918669321104	-0.1634854767009566	0.2747231579831667	0.16665237099725444	-0.16343883193754605	-0.2966706345466775	-0.09247757098345978	0.08145839417294462	-0.06427842475983267	0.010913856216932723	0.03996754091184325	0.025207403709294376	-0.10227252905490054	0.039872718383475364	-0.1459556503918972	-0.23980229931852365	-0.284579502020311	-0.04663151477881241	0.20416855517251986	-0.20290285121126805	-0.5415972138166965	0.06701961892148484	-0.0673169590811491	-0.7790336879318629	-0.8930187261896881	-0.5804009474684108	-0.5422437755656095	-0.8597508515873832	-0.05102958467743001	0.04186467185755016	-0.1920174286679049	0.028278343193973588	0.13034099910336228	-0.10691144376855598	0.06538107334181817	0.03954603844888563	-0.06452911339995268	-0.0234976226799724	-0.12160956836443065	-0.2931614358603555	0.06789643397882507	-0.1417188548168928	0.07455401752720192	-0.16642310737516927	-0.12363213373100973	-0.28443853373989536	-0.05036987603011872	0.16237608811581564	-0.24035623673260104	-0.9981606014052518	-0.3215349085812933	-0.04301196145458625	-0.1046019419704572	0.04027260663864445	-0.5915797735393779	0.11061205349544112	0.005561902198366122	-0.12808786671826505	-0.1962781102711079	0.019038077309611767	0.03640666112911645	-0.15987801463069745	0.2774165493853176	-1.0771374356771968	-1.090762551191755	-0.15524902022956338	-0.8293156252082076	-0.4803478909667263	0.07574439643834119	-0.5413850260587365	-0.5632644235448937	-0.524240203956316	-0.7006313813134989	0.05013845254318528	-0.06929139008098538	-0.6565983298258038	-0.22423063800678011	0.021596017249678787	-0.034747054721115674	0.20289494012547274	0.052407257742133256	-0.09072767894780397	-1.1356140491778517	0.1850663113135938	-0.6654533295400604	-0.4589590063205298	0.14453056988819285	0.0339540535411296	-0.21884904805318345	-0.26849091959552085	-0.3223374837642083	-0.004210309845379283	-0.06574333069839786	-0.2610771457520198	-0.5939023757118445	0.05336534702055858	-0.2902491604218829	0.12098185328485316	0.07875359387564426	0.042498005930961764	-0.15175376978109298	-0.08284845804593385	0.03965878923012997	-0.20507711234044446	-0.26712933600115457	-0.35558445825078033	0.14337875201310812	0.00462329407197113	-0.6463324056747344	0.016985678352345792	-0.23516942144277925	0.19182507981600905	0.16233556538891813	-0.06999760917268917	0.2797839409169956	0.30958867974720805	0.02896299918101862	-0.13083143213753934	-0.2433289330348733	-0.052848027551542165	-0.04279702356568692	0.008110616437462241	-0.07629608142286384	-0.14822806452980036	-0.2866632139774756	-0.05006441700637185	-0.29016525532729925	0.01676189480218131	0.012413198853922568	-0.19252634287070625	0.2377148409417264	-0.02447560062467562	-0.2154487349295733	-0.3031035874109014	0.03409096740167412	-0.10192555632759387	-0.005949128546233816	-0.04034937936553757	-0.2266100880572509	-0.9516544924531658	-0.3617275346409055	-0.14112059972691735	-0.2350499107551786	0.17154239147347228	0.01461761977658114	-0.13172848026551048	0.1348645991924019	-0.20371400096096254	-0.2212026345996604	-0.047993300656669034	-0.09776188847759973	0.15069053546594885	-0.008683189224234555	0.019947214770327352	0.14250213517971932	-0.20762011882595904	0.276812899967996	-0.32433193347401545	-0.3005699289572749	-0.31357305464989904	-0.12381801989077247	-0.2851483748784062	-0.3200132423164222	-0.7669122828575621	-0.027818707176150217	0.006638016266865656	-0.25738254977914043	0.050460335165466205	0.0857991338378138	-0.3679895370793129	-0.014903241906529396	0.09574965592724474	0.2340989669720183	-0.18727114135814468	-0.11265098724127072	-0.2729862724393005	-0.046632891556208714	-0.1850728222727865	-0.01647112000360801	0.09364273380565596	0.1548813185860633	-0.1122810786601014	-0.026823387631499974	-0.15470463600092038	0.18650340305131968	-0.09377694785986954	-0.05437399328325021	0.04021119756674698	-0.09142280563522327	-0.3495847597628739	0.14550202740102627	0.08941133334085889	0.046993398728911576	-0.14540845218424747	-0.37219243685901576	0.07595940038200452	0.03111254642691108	-0.004198221342815057	-0.1048307275187432	0.025259344967680626	-0.12581327690385705	0.16360478859834493	0.1527899478255385	0.06545718555571177	-0.15454924242825846	-0.10971338260197123	0.05938863172308436	0.09648908614102576	-0.08011878812219697	-0.15774147606619998	-0.045829003050733036	-0.2400288425368449	0.2090847645331228	0.1346954823745907	-0.10293420985599293	0.18789071357844989	-0.014757543373120843	-0.083590110380069	-0.0849210468136211	0.10066274066226986	-0.12197405045396245	-0.06947848187401573	-0.12861788445661748	0.30325158942775937	0.09014087208135717	-0.14667307370468596	0.08562217048246308	-0.2044847948138212	0.16277845973495778	-0.15468240312193726	0.03626477294968476	0.0201873133636226	-0.6387793951063283	-0.00404719749707667	0.12546914970506634	-0.1951952627520233	0.04932880216789593	0.1099388297776306	-0.013772656700402505	0.10054879874977504	0.11201886486859876	-0.16365782287988645	0.26372219126899765	0.20822644682086175	-0.12278987386351135	-0.11866202835927595	-0.23666719327823185	-0.14011386840855505	-0.009942498501415358	0.034644086232149235	0.0899934413822506	0.08132995609559797	0.06338644888101459	-0.07967009304352735	-0.034584113652901705	-0.1674779649051054	-0.1478441050984509	-0.2394992242755676	-0.07845730285888089	0.027613999093874443	0.07044058317711628	0.2386968584339529	-0.17377586290759414	-0.15820567196409055	-0.7069599163890362	0.0540665998017583	0.016402405106057782	0.10938648224131484	-0.8157220363102147	0.07429806003421653	0.007963485893926092	-0.30085252710810284	-0.10903094659150356	0.06155394873478681	0.17654357333663945	-0.4712638866020891	-0.2861718273648816	-0.27557158377878804	0.1698677500404726	0.071170487444567	0.2620536760304482	-0.20842416734174152	-0.1265895473134354	-0.05770006321303491	0.08741139034571123	-0.16404580080335832	0.07291479417884733	-0.04387792319073205	-0.006666899199173436	0.16968196669341482	-0.11189346549548353	0.07260636577129417	0.017228951933192762	-0.11332961532187832	-0.372573540558396	0.3175487388991266	0.2218401680086056	0.07477388269902632	0.1939779515179325	-0.05772212989803278	0.3320750377987909	0.0146669856483143	0.16115178495504218	-0.15795423224332916	-0.5559212055963164	0.2317150728758487	-0.35246725585338434	-0.0025573228888519394	0.26633386757286154	-0.004808082666694961	0.11560665642327002	-0.0412648755100947	0.12094994403489788	0.012568454946034686	0.09244628275841044	-0.06817766434581521	-0.03198165988660771	0.08413343612662201	0.11930047287990528	-0.2871314748192343	-0.034549936176875816	-0.2835238080016054	-0.6964355200346443	-0.13173865562965553	0.1927186182279603	-0.2681962350163788	0.1368046917475235	-0.18771538755867373	-0.1871591731843799	0.35124714882677444	0.1487189645181973	-0.16213157980756693	-0.04372895521676845	-0.07552781386239836	0.34698351862042776	-0.01969564834475439	0.22039466487245746	0.1028705420927332	-0.36353898766069054	-0.21119623463551804	0.14438080918859922	-0.039671139013725806	-0.016490297863575937	-0.21361944153773252	-0.12632606479152805	0.17655890646374625	0.3106827166483658	0.0005353999419240543	0.11185460239161396	-0.12796905198175473	-0.25942034561430777	-0.1356900237639324	0.02768225494185685	-0.0581511317044997	-0.014152157150069513	0.009446974286727193	-0.14092245209817242	0.014823635335367003	-0.134430343906938	0.11966503293539325	-0.1541422253884144	0.04271974747959094	-0.19657221784627	-0.06741177971151628	0.13516083921420466	-0.28253218176346984	0.17565273455176114	8.127523882717758e-05	0.15443574280057218	-0.1652160825729878	-0.10094819716105242	0.1458705702800083	-0.07404628980548192	0.1471793648345557	0.07787631277339319	-0.03380633991583603	-0.2499029185027525	-0.04502018814665346	-0.16853610102492633	-0.2559968394821865	-0.2724479789378398	-0.19438586128127314	-0.0021278714978807322	0.06141082764490567	-0.09877667194616403	-0.19296194943469064	-0.04926282036877203	0.1763290443033374	0.1375758277015963	-0.1596141032077443	0.13183507613572268	0.057958150003930974	0.14528647526468802	-0.2423095887999222	0.2652516427956999	-0.13588498474423655	-0.035032699982684844	-0.059350457549005586	0.005050596067013093	-0.17168665826126242	-0.02913600239404892	0.0005046188788506181	-0.19128661915726236	-0.04489567646721942	-0.306254604893866	-0.061315800869002186	-0.10366132036924336	-0.13638409164790954	0.10849573374221913	0.23478933211272646	-0.061614481024871964	0.27565120782808594	-0.1582955835278946	-0.03637356566637023	0.3079684165832472	0.0910479930825474	0.1117861946054916	0.02697323460265329	0.16498554094615844	-0.2593081426246136	-0.26912557332405607	-0.09115237828226284	-0.4098969258280456	-0.05717173783924673	-0.17776980277080584	-0.13312234296224104	0.3053018825836745	0.08362468103083905	-0.09785304279137864	-0.3183405242160737	-0.3710524943680355	0.07722305322180742	0.04215104322765858	-0.12420126261375845	0.17332965233374895	0.14699816588081585	-0.04791230889659223	0.06824967208378435	0.11928065285798455	-0.07817079394713329	0.1203724778789207	-0.2943687539384029	0.07225564227900967	0.22257184115590106	0.5138019285514087	0.25575614402933816	0.12623725658314885	0.1583768297946119	0.2263559468301127	-0.14209750646778188	-0.10027509146909916	-0.08342519194124864	-0.14194398292663166	-0.0976278641372516	-0.2003463580348343	0.11878476542501636	0.17906896955673993	-0.12168871341902945	0.16420707880501315	-0.0794020238032259	0.009913547291322872	0.038866262455253146	-0.31605163622459426	-0.10649873907840236	-0.09211256684049138	0.17637969213432395	0.19863475939407904	0.18030110475148264	-0.17338206236065865	-0.2058049472323036	0.2864079917489902	0.09603889202798052	0.0022263600173456737	-0.07080748503270183	-0.04867612014436102	0.001366045376253491	0.19833326670535256	-0.1182227940661956	0.037861515808151336	0.2278997977423967	0.0542220800910945	-0.18689522926073526	-0.1990900811216756	-0.16498560812811228	0.034943339642730435	-0.006921729020433795	0.24244175771953475	0.042216091688804414	-0.16104413933171852	-0.04679192111571838	0.02785372894810465	-0.3995134368282237	-0.0434792063605708	-0.0057603334884497705	-0.12537191992751742	0.02381800896031936	-0.12119452685415	-1.029806572245721	0.3962525216052029	-0.05697280893765025	-0.21403263275104245	-0.2939137205978886	0.12507906195687482	-0.032431695613702086	-0.3789815975185997	-0.4311355156139813	0.1904813657534632	-0.17326142847438802	-0.0003444269548171131	0.11779772760584982	-0.7265279846086553	0.14393839782633125	0.13831970424296816	-0.04143313305203149	-0.34216628412719724	-0.07171742589033474	0.3947069171013826	-0.8698603010998562	-0.10940769686450527	-1.0806308944360958	0.3331233035608301	-1.0595620221132431	-0.001909062740455184	0.012581596017487082	-0.06172278914907248	-0.0924826368352061	-0.14649385138519147	-1.0367633276302914	-0.5959044567692217	-0.1461500253455413	-1.2301281453022974	-0.3761177221689631	-1.0109190537379258	-0.4150670158351761	-0.012107456637652315	-0.9490912335434748	0.09188707271846358	-0.19000660378138254	0.024874929131884663	-0.2497533517093404	-0.1631392780189059	-0.3412699658244677	-0.04315312986091749	-0.20237291017865214	0.04871804590522619	0.21465445766357252	-0.03196166564546813	-0.06106066763316734	1.3426120097355765	-0.08601661739125795	-0.06486643355963037	0.02619950714100447	-0.015125091570958525	-0.09417247209661217	-0.2421427866921569	-0.03301814517977475	-0.06751632196593378	-0.5087832721980905	0.16721986294144267	-0.03403227387595169	-0.1565284495421428	0.14179169579011425	-0.28666809208473376	0.011796235164941365	0.07165745266452843	0.10531298997906728	-0.11984137161188654	0.08148813618971718	0.025773307944571854	-0.2856882688809617	0.05254996903703009	-0.030206410313462512	-0.301152153299536	-0.8171125620261971	-0.06908311967041109	-0.2957430335028206	-0.18586566754464454	-0.4460174972853816	-0.18840100058461964	-0.0748006452810804	0.1520443365269793	-0.13122202710082465	-0.13983886177589025	0.15872466723774056	-0.0006769159708908699	-0.8213885231755489	0.010586464466504077	-0.009260632538870104	-0.08266188957493108	-0.8205607433521909	-0.06703376096353711	-0.06612518475914403	0.058314159053684624	0.1359120248595609	-0.038571766410560426	-0.11682072136325668	0.06600868976849954	-0.578388313535088	-1.0566493309211995	0.0077478872450093125	-0.9360049721835166	-0.20715657467539156	-0.015101844752171512	-0.1475858090237274	0.04584750657158829	0.1338672067042613	-0.1154477156913552	0.06562725834686339	0.08651821363420982	0.006735102560164725	0.14307787105484773	-0.1707936946869479	-0.07933153905261696	0.06860836553482651	-0.014640078119244166	-0.1297388973040538	-0.8405644429248809	-0.23737873132955145	-0.14243313183378764	0.00894399679902259	-0.20827851172660647	-0.07766518111827897	-0.17022334944616094	0.0013313057343069866	-1.1831924498848518	-0.054964997105872236	-0.8048285348882077	-0.02408272589290138	0.09246395677518376	-0.10518062907012342	-1.0301858261924135	0.14080292469264194	-1.0103019782975482	-0.6338914790495501	-0.21138803822574667	-0.19946115762385871	-0.8537953619761729	-0.09722818944491056	0.013445166969655014	0.3088856785706256	0.03650505893650966	-0.0981060011152902	0.22890429647400184	0.05988727190569421	0.14008414328964114	-0.3719207679955068	0.013911956149704688	0.10801693936036223	-0.04634610862072012	-0.038909177174292695	-0.16592597340007242	0.33479090080783874	-0.9713005436515282	0.12917834736047282	0.05510502099776405	0.03348328409163613	-0.14916642559040388	0.17482120736422607	0.014899926391811763	0.021611272627186068	0.17425537975782407	0.0958496136907077	-0.06707821003668549	0.11053547090185424	-0.09458488217708699	0.003109347056987477	-0.1419008894049648	-0.0792964353856595	-0.2273017022572895	-0.06418252964943817	0.04393520475152776	-0.299031865805482	-0.010705360507869504	0.1363087750962238	0.21925880747948093	-0.19820418713864585	-0.02596024098020986	0.17972317032065013	-0.15521260902700434	-0.12365799920557717	-0.07515503782631829	0.021807770540852745	-0.18656182783466307	0.001429168171840353	-0.2855764713063006	0.3282591244789011	-0.08846106283938862	-0.040777873230588416	-0.12504537825270667	-0.2267346194270365	-0.053474972037798815	-0.02646010884889173	0.06787053266258103	-0.10794351276341786	0.01320766354994627	-0.3011901434138957	0.15250905877153526	-0.13259768556630927	-0.1182274345841662	0.2889963993613415	-0.04138307857418075	0.05816308845295475	0.12403281933796595	0.07874337999848466	0.051732309768049836	0.16184150414078655	-0.1229279450113509	0.15995683024414634	0.05472189971270181	0.07806272140121198	0.2466495045646389	-0.09659784376843103	0.042146846966131364	-0.009488643103625792	0.11889859467294756	-0.3375781948559761	0.1410801033773541	0.08954377511793203	0.009107498219292631	-0.4532135321462674	0.04980470165866946	-0.08026604466935594	0.2104543509709971	-0.3165863080281632	-0.2087007281808151	-0.28210896626774634	0.13790756217281408	-0.3902926882568894	-0.3875532189788236	-0.0887757693446628	-0.2728457211280266	-0.07906977620181857	-0.030244283259820145	-0.283850046964154	0.02991152641393267	-1.3622594286672982	-0.19175704919099532	0.2302791451096074	-0.22947392128219946	-0.21402318369251586	0.007672969266739824	-0.6851478271677858	-0.2767951809325485	-0.36726618438831937	-0.2998419796533938	0.25860587377189304	-0.2494922161869445	-0.2351306932342814	-0.3961165638770672	-1.1961461127430095	-0.17640238446848308	-0.0906013573047706	-0.18499983155875746	0.051538522431132966	-0.06747395685763123	-0.03896482538211573	-0.0466956179109357	-0.12092814680184233	-0.16311149134490252	-0.1175577760548416	0.031907959057208585	-0.10331428231634417	-0.08382454662207285	0.0516087226197707	-0.4211481254426158	-0.1539714464450425	0.37960082543867896	0.07048246872772193	-0.18106788380993946	-0.2555330846559225	0.15207510697347654	0.0995042461762489	0.08362901704269061	-1.0091983187490678	-0.030973466156190663	-0.382138767597804	-0.3973585016355417	-0.036153834491333116	-0.36880291113584734	-0.5731638799247675	0.17798076811461874	-0.662196372255927	-0.2877007239171826	0.09466050961652024	-0.4861836819937943	-0.4759224119286244	-0.699402989882696	-0.6453181770516958	-0.6641641820623193	-0.10711910198338702	0.02766137719850165	-0.2275349261019671	0.2650009757155554	0.2811992177616169	0.17942217761754178	0.03404782974543473	-0.07600048785657514	-0.0157077055033822	0.09289304208273486	-0.06316410939419143	0.0041126328101735495	-0.024278197458746983	-0.019579987757795427	-0.024453423727880855	-0.02476069362357456	0.2232506847180542	0.17293083465257986	-0.24570955505802505	0.02099556944433471	0.1091178909415188	-0.023349745633764147	-0.052411468039577976	0.1647077395127747	-0.09327687659638424	-0.06339191626374292	-0.4308798501630441	0.1833005128772168	-0.16677586259126087	0.17940505325002187	0.04666587751258284	-0.15536711279954366	0.16054379234450938	0.06083568728506061	-0.035155725739748615	0.03207945790118855	-0.06997190289123949	-0.21415782028621275	0.31190385920396396	-0.30179690671208115	0.1980108781364816	-1.2055643517087438	-0.046197574399609635	0.10403721244687736	-0.29567193827274696	-0.07833141678109473	-0.3138897660368235	-0.340668654396809	-0.25240891929458203	0.12395294123666133	-0.20026592673025956	-0.3542143641331564	0.19165791872917015	0.07735757290038801	0.1443936625692686	-0.7565249125375493	0.04134847530326735	-0.09973973643541947	-0.4339452255625508	0.14178418410358634	0.11839192727397756	-0.004803038582493984	0.2698052012156261	0.030035185562006825	-0.21402674829982896	0.3583795034269653	0.21959367528119356	-0.2375498219252092	0.08190726329889997	-0.7838229621811278	-0.30807021885417796	0.2732274202230575	0.09287145471354176	0.04737730896218298	0.08741919492352747	-0.21762709559596366	0.0713903213177777	-0.1451611622669292	-0.4365226576188287	-0.04833128225903996	-0.16264314489314266	0.2814595849148005	-0.012982559095712484	-0.7447893643948468	-0.2540150836739405	-0.20480894978075	-0.21679365575269927	0.19550486488299101	0.20334372175892976	0.29993234185238343	0.13074616970639394	-0.30555088566112537	-0.4516009575337726	-0.6873913049114214	-0.7716746813548467	-0.7017403505072575	0.06961284498936023	-0.2991137115035616	-0.016554697343158592	-0.012491044045962487	-0.02113920121472472	0.08744448273429811	0.04976279736876965	0.2468393172201481	-0.22040064817550045	-0.12321666252940534	0.11861629998374446	0.3615649425366472	-0.30236307300071497	0.14120214462012756	-0.0062107493417536295	0.2275646893999424	0.0809866256092175	-0.3554243382916269	0.07701776327588275	-0.16343232605689104	-0.17590420237383986	-0.24207047450284325	-0.02228649238381041	0.19417792666455475	-1.098260756166347	-0.14752673607851316	-0.5343869376358736	-0.4021237047192355	0.1661727789757601	-0.5343338461533892	-0.7420491194218437	-0.21932716631827165	-1.0710364557437069	-0.6560233793069921	-0.8420383924461673	-0.8172680388271336	-0.4657912208456133	-0.4988873100630869	-0.3350491162356444	-0.3932442312298696	-0.280051403354432	0.13430691126250094	-0.13801858109845033	-0.3769697601898567	-0.4701817349443085	0.09726260110411848	-0.8720130318653287	-0.02717046079059901	-0.08068615289255729	0.025349160511065345	-0.5111939719273342	-0.12512571245301796	0.045195559481554085	-0.006068648647402833	-0.7972283087223836	-0.5457879342588099	0.22781245672415054	-0.15602794352466418	0.1650642130957492	0.05078714497524316	-1.1340652470269528	-0.4459960822319053	-0.07999020590508057	-0.02118804136956122	-0.008450280909641464	-0.11087038568296756	-0.4747574121267736	0.2729588122366081	-0.11416428335089952	-0.0986083375384923	-0.0049255297100734285	-0.4472376283220608	-1.3615832390435711	-0.5263081816910521	-0.8817508305441981	-0.2618322822082911	0.017911654081963248	0.18153351011324084	-0.13978664618751027	-0.7078236263584154	0.13828932041546313	-0.06208696743053613	0.09607323682948048	0.11309614458603212	-0.02003653029490323	-0.1833950215769304	-0.003926259569914422	-0.9742196664498886	-0.12869618374646954	-0.9136551129206248	-0.7402346293861993	-0.2859863055471539	-0.2464873307122952	-0.21489479043409476	-0.9976771138329232	-0.8430808022109127	-0.6853105962626941	-0.2639967478637478	-0.2365477168764965	0.057142267005425074	0.10353892686966767	-0.06855211632587213	-0.14299589855447886	-0.1266683602421991	-0.5012214732232073	0.1204642527707673	-0.05815495245756407	-0.3590206915668152	0.18761099559497893	0.008113184310001081	0.018981882686404262	0.13811332429774542	-0.3718462674130619	0.16293429453212985	0.1518714337826272	-0.6566313265093682	0.08239980028021633	-0.06481167072323324	0.22176884175617068	-0.4730652081677933	-0.12801562594121618	-0.1093252076638422	-0.33500139688755737	-0.46264917911601094	-0.7357162484762587	0.0811961359886485	-0.41641511012779175	-0.07001530391496237	-0.9539545929803857	0.06085071295841174	-1.0750444367363463	-0.9987508827867062	-0.41888670062331335	-0.4593497737274792	-0.07461022215061931	-0.09886908822963124	-0.042896273672119116	-0.43848302951519097	-0.31138660808638396	0.19357647424816515	-0.15457851154612084	-0.2340178725091376	-0.36361360656530456	-0.14227278690087627	0.07080229924286596	-0.091024027090191	-0.16086823994210606	0.14968103123744875	-0.4631710381751723	-0.3360036699706095	-0.5994408610768203	-0.002733307415169862	-0.18241659900634616	-1.1146942107746527	-0.16001688622207927	0.12489630963220405	-0.3347414046311989	-0.42464359495937054	-0.14655213696940114	-0.019601005348510243	-0.4297043681983097	0.06448661641597013	-0.4914423586080763	0.16092271839477465	-0.012581973368720141	-0.056364985440565875	-0.23004838599131686	-0.8452130556131071	-0.6708229087104769	0.09005622485632821	0.20760889744007044	0.06500752365263229	-1.0623653252693093	-0.20799663916556269	0.06281432507414224	0.04744523294772484	0.0674366257242369	0.04883949690290667	-0.248357579121982	-0.4515555645893369	-0.031206777514461086	-0.2635694529670188	-0.4267028891801542	-0.2017603910138796	-0.05656533790256527	-0.2382501743232133	-0.1747681818117477	-0.4530898667373618	0.056468590730565336	0.11797289305342402	-0.00117440679825983	0.026409647563297237	0.25188555383271016	0.03491639020254898	-0.026745203406026232	-0.8443976370678885	-0.5477359018124983	-0.6017015150196446	0.05001541153152745	-0.15838370066300791	0.09605037718434857	-0.058496351001466364	0.1963635185372084	-0.03073168604577965	-0.11295929219205784	0.370398171593261	-0.04058934147901246	-0.14598851954214587	0.13312534097266468	0.021777065894650297	0.03083207928704705	-0.385691945963746	0.006470717855131921	0.14943744041419152	-0.2136510357612012	-0.07619853904907233	0.11933857515146384	-0.17085095931220126	0.0952822909196968	-0.23763328068729944	-0.1119419920143053	0.006922376233882405	-0.08658791400156311	0.1660774221666065	-0.1988847576624724	-0.14560011606626158	-0.38301052975360705	-0.18413189974691008	-0.2404476271431397	-0.18109607095780428	-0.18317731150672653	-0.09323279639618384	-0.26777100169308315	-0.3984476744891015	-0.14526499678672675	-0.4854744029721466	0.1968597816602295	-0.07587891169130773	0.24715001126954206	-0.03691695401199984	0.17045966958854908	-0.013634788891240762	-0.2439860515655333	-0.10901489394802774	0.013279327627809992	0.14855814649172389	-0.1887726892765321	-0.09183302580785256	0.14376831677213625	-0.6860471058635056	-0.8499117310345821	-0.4890970386150914	0.06271708299477947	0.16557487787246725	-0.17252984122893875	0.043949223246008834	-0.15795359634484438	0.2527359079666494	-0.09381511548989786	-0.2638660451613654	-0.4170784972812632	-0.2502520440981393	-0.2866618755123544	-0.2741344101168943	-0.5654131112993495	-0.7232652498996609	-0.7360584296230582	-0.8066764288932023	-0.7766517196075253	-0.6544072992709783	0.08569233901064555	-1.1461692759831659	-0.5749280444757524	-0.10586268972014024	-0.8845620355897191	-0.6816159242717463	-0.049519825863204484	-0.4570355309671029	-0.13110176443549004	-0.008660474920928848	-0.228913429280004	-0.16803443057651982	-0.27782175625344724	0.12577366604309373	0.1382290800320276	-0.33532857247851794	-0.03606384870389051	-0.3104464438232851	-0.5008990007812023	-0.5924914672359481	0.17486880096826804	-0.13728939612549435	-0.22777208420706685	0.14007260630430526	0.20290834300484187	-0.2679883407107421	-0.3265592458921863	0.18211591222355164	-0.1025489835157346	-0.29948598883683103	0.157476652157347	-0.1368600241974021	0.001076277220754404	0.10702985427094552	0.2861537917817443	0.03988004117525031	-0.1583185513971331	0.19557099224866034	-0.1714813960555702	-0.0915093245057939	-0.1524671699175521	-0.1431647734549295	-0.8630741061848065	-0.4949722671421743	-0.4021744496471766	-0.4332399126318093	-0.05256296551083806	-0.0671190506026087	0.0509879047846831	0.07914062973036766	0.008741279302064899	0.046715499134486485	0.08119188516614946	0.03366559727346848	-0.1341454914450642	0.02950239757944481	-0.8790780620283609	-0.16010713379964342	-0.3027746399647003	-0.0048046887983084745	-0.029175617240426555	-0.878383190978256	-0.960379734397146	-1.0765864038012851	0.026144662612541843	-0.14277906392776846	-0.8711883517804406	0.0885670422964098	-1.2670321907375397	-0.5047644749887765	-0.823337353827649	-0.7765772434218379	-0.5926588074082387	-0.6941531648560897	-1.2879235522225638	-0.295041688332907	-0.03987455567160253	0.015841949898120558	-0.15655823450790482	-0.015953117863864073	-0.18426135800834267	-0.013463795665959248	-0.2033035359745764	-0.1853760829142212	0.03738186762510522	-0.13513228784653958	0.09021375579604043	0.009219697571601857	0.30484894303163146	-0.046607930189834224	-0.11056775628220893	-0.11784911884614588	-0.1586845492594436	-0.061637032114995764	-0.9458060260223196	-0.46544349302066496	0.23664205831226465	0.302047755010828	0.04259162976815803	0.013375247512272804	-0.07995309473634317	0.12804739303914595	-0.18539574057748	-0.41670341011448814	0.02709968093450304	0.06119538983259355	-0.04765460577332194	-0.1866763470780801	-0.0779906594832985	0.003325916299845257	-1.528261970454055	-0.7947185836391736	-0.19172116856100646	-0.28495351888082765	-0.21767451983658245	-0.18587536485030148	-0.12073174849375135	-0.15555944427899793	-0.09226688880585382	0.11566154582768005	-0.1583612796809374	0.08775828984034915	-0.3057241924416088	-0.5423273905473915	0.03265804239059601	0.09783050968319616	0.1129970508092818	0.2441656838533749	-0.9704757761397332	-0.06794173982651328	-0.05321236910788309	0.03047492988777044	-0.013603585247080788	-0.01592067731125361	0.002116916440087984	-0.10296168886386392	-0.8725724591068846	-0.14345201325689833	0.1251154577475007	-0.2545366352330345	0.09133877484177493	0.2539359900927156	0.1015017642063477	-0.6281640363947608	-0.0368269534530158	0.1164420717265706	-0.11737834679702927	-0.0414345216054401	0.12270929431210065	-0.39582866490683294	-0.32760796012677845	-0.07596152617808352	-0.11189192869730598	0.09140267709314163	0.026093374005514692	-0.8175790851173649	-0.33852238654619576	-0.8085158052721699	-1.3557403414355818	-0.2554095063946457	-0.002745404254674149	0.11261873401159025	-0.7273677248013277	-0.5719568567664804	-0.8497014160644561	0.07325688028942336	-0.502275973788723	-0.20516905962047108	-0.19596139627871545	-0.4315463353685591	-0.16442295662323242	-0.3457064041774082	0.047553694012592976	-0.3312083420524053	-1.0017333464024059	-0.6095359897301788	-0.2389038527754437	-0.04841375154094682	-0.09342004945135728	-0.6856400669628875	-0.015713929027657152	0.13308777621457968	-0.2002402414019067	-0.33383613007074703	-0.2955949975015339	-0.016763976959926354	-0.498951310426184	-0.04385520918677575	0.1987267060748467	-0.04070915522144899	-0.06295815004930183	-0.19686649152394664	0.16284002333554282	-0.2507814722258749	-0.061227028964023676	-0.02693764026581121	0.20157389677070234	0.2641078093901511	-0.13395739561344416	-0.07014810474004331	0.12914633005637324	-0.20055857116838985	-0.03957338841696195	0.0599814776113716	-0.2281732902423817	0.07707035875176932	-0.2615235130596258	-0.1783969812388659	-0.04451903279807834	-0.18919483863331496	0.09692589031984936	-0.12570363963590922	0.22558880859924174	0.16091205990093246	-0.029845031052999224	0.039522479059032514	-0.18087200069186696	0.11280925837359786	0.02919645209346135	0.02760504260101232	0.2850047436559363	0.12834515081647374	-0.07563800203092272	-0.5021362178397275	-0.2611084152686167	-0.7117519975839177	-0.4318331789120156	0.36039603817533417	0.07693973132202189	-0.0234781224329922	-0.669649393388121	-0.371812496749207	-0.4145439205032924	-0.00542026208873412	-0.6127442601750391	-0.9827466777848904	-0.3752057511069642	-0.03291090047904895	-0.3907156968751325	-0.17887699842280194	0.004801449196365923	0.008509648541018362	0.014882467167422166	0.10075844968698064	0.19384654568909493	-0.8285973918512431	-0.18498282158788865	-0.9589489565653602	-0.0020261151341422227	-0.8972693281354585	0.0772697023382523	-1.3033462488885224	-0.018356218665732785	0.22878998053005614	-0.4315949134960888	-0.4831317203941602	-0.22327671977646776	-0.052956853087751936	-0.9017833222670142	0.21744900665908665	-0.4565779173877457	0.12990033965548148	0.04775966586043917	-0.00461395034500096	0.08362868870666576	-0.10562908896636174	-0.32321988277730285	0.2011181132932539	-1.4841003843440117	0.01031601914559559	-0.4288452779682688	-0.10578326067512284	-0.7871929044564643	0.2319510206451755	-0.9841263417562676	-0.31936668618991265	-0.5081891993919029	-0.8168684164777388	-0.13211336348448569	-0.2044232574805553	-0.3465630040312818	0.10744864020319507	-0.7969436444945308	-0.16326278945746048	-0.12965207629064246	-0.14187548388284274	-0.9166463583927836	-0.6678104323774228	0.2874826251723384	-0.3362442627137044	-1.1528085173949565	-1.1475823978805686	-0.2171081008423789	-0.8527898287025111	-0.07690650969125623	0.019587040093817187	-1.4508511379390951	-0.2355908494567962	-0.4795284769711323	-0.27710147346060177	-0.11113980700426174	-0.36630727466046414	-0.2580599343827059	0.17148247380451392	-0.16737288260004576	-0.8656387594169275	-0.18852173416784154	-0.11550446524983353	-0.561135556081918	0.08079669072173477	-1.6459073050750208	0.12342066255142545	-0.026334725537031964	0.09493445280033863	-0.04531596954414995	0.053532937068361236	0.08235058616342378	0.029844662174695776	0.1625133454744487	0.4922060888420386	-0.029414654840520003	0.008341606446252767	-0.18413874086903304	-0.14065373833220118	0.0827899062973394	-0.4217409558629058	-0.1538189090810655	-0.025927014143954468	0.0730115583425373	-0.12484540963273352	-0.05138513959688267	0.2371065963131903	-0.15675160781166847	-0.3350306276752205	0.14749241596643511	-1.112826251538272	-0.2757743490316609	-0.07358444566398467	-0.08186645858824197	-0.15319229955589025	-0.027009680699551945	-0.005430409682757927	0.0261440827255554	0.048305017395633705	0.13469902358414915	0.14031149406678556	0.09078661897398027	0.07061979151394497	-0.09510348644673876	-0.06743843195235069	-0.1714406957556642	-0.09179349058272636	0.15473778653338466	0.15061045149929905	-0.32675810747567563	0.006374144823964824	-0.06045884222744611	-0.20137604789229585	-0.4083536720789117	-0.1655763355153042	0.08559147750094097	0.06660625894548172	-0.25906832875428865	0.13220172447294593	-0.07953733956551202	0.09295650578141376	-0.2314943207177801	0.10046663447875452	0.15458276911118884	-0.008073257003527633	0.06083688861861537	-0.0013226590550007732	0.031968287300775194	-0.34878061532416804	-1.1564091234710645	-0.04043414718757612	-0.16942270706180165	-0.18587813568111247	0.0377799253176768	0.06095901920543596	0.05139730289285218	0.09801923237714938	0.11082553792515686	-0.0038423721014986907	-0.3353155389058514	-0.1811001182484461	0.2673670083691217	-0.285044551205256	-0.02310071987908268	-0.17522724538465875	0.0619016392005955	-1.3713820782905282	-0.3650187508827255	-0.8783349353311114	0.10620632831502844	-0.035003347161103066	-0.4252166982151036	-0.4191234928869636	-0.4184957828111773	-0.41233152927434735	-0.7695677460210729	-0.3468561294734919	-0.7623550777019422	-1.3602475305942383	-0.5934123410164569	-1.0402255253998751	-0.28656412249682645	-0.009421768847517586	0.01163742074472648	-0.051207225246848266	-0.2906257142595228	-0.5702162412664808	-0.24047013524465954	-0.14360284299714526	-1.2518406324253388	-1.2259715348884104	-0.2992169371031139	-0.7321321974540175	-0.04095785380810493	-0.3294163449640655	-0.08517108487507295	-0.8940140440243043	-0.9367142593754834	0.08879172068294995	-0.18385883728340227	-0.055281302363264936	0.11882656250443994	-0.24006298436296136	0.10056050406793	0.19383765244631185	-0.05982958722225425	-0.10199157518855016	-0.18720803596736446	-0.9706178503598364	-0.9941491565289562	-0.1489251655129178	-0.6050229779467163	0.07811236371324251	-0.3190342425489556	0.13111776394695968	-0.1681492288973803	-0.16226894413762485	-0.5997752476617423	-1.57465622649893	-0.4179357237180825	0.05516937937190518	-0.09957663102818434	-0.6181999479300642	0.21582283298280486	-0.10171515932530563	-0.09961085733291553	0.007599022880180081	0.2426416433613713	-0.17245188628687985	-0.5157633270263378	-0.033381906702061134	-0.383048622681076	0.008152503702523843	0.1469898267073626	-0.1473300838278873	0.02225423278792799	0.0095260121689305	0.2530364412305698	0.07362773299203218	-0.3020342449818822	-0.04945488362941966	-0.1701731587513775	-0.04372376113826591	0.18587074780735693	0.23012521950294196	-0.07261446748409604	-0.12107778256837283	-1.270561221697475	-0.2128466607331036	0.13140466768235934	0.13617137981488506	-0.6144845005963095	0.07630493125774204	-0.3756478582024557	0.0017783719673670274	0.029401450351858382	-0.11911766618298315	-0.045388071068823865	0.15645487807931266	0.2723636040693541	-0.014797311209525555	0.10819008053232808	-0.05136527715635205	-0.06932155769070414	0.054719036930066065	-0.2215297078963308	0.30880909293129205	-0.10697482054505764	0.04828366088366218	0.0682759896982454	-0.06384070418342125	0.20604132058507496	-0.2196943136964425	0.059967432639189674	-0.15809693997611174	-0.16623558308217126	0.03833898501891402	0.06353788535683164	0.11443065965424308	-0.5057161941191289	-0.02240275411279573	0.19997365697806815	-0.12104256573917742	-0.13695736656933238	-0.15999633852007633	-0.09373443217764184	0.0005879634085950847	0.014016642559797786	0.04488732274863522	-0.480983176782956	-0.4247070806467629	-0.34779206803160906	-0.1988165602493067	-0.20422016230031975	0.1186885841965602	-0.09793709770334563	-0.5669083571538883	-0.2653523391596763	-0.20221389341119891	0.016744860132556296	-0.3786703279489929	-0.14014848172890032	-0.5922232784052642	-0.03893578585250943	-0.08653398254137606	-0.2966842600594067	-0.19666035818628594	0.09933773225463156	-0.13594186207474454	0.11161103674432016	0.2570218142642922	0.058395723246258836	0.08776929442154499	-0.13750452543868713	-0.4218978437035889	-0.5612541368099054	0.06186457580277236	0.043828906687592345	-0.0955146256302721	-0.16304431092105046	0.05815364655704959	0.03331195010845445	0.18610362376099934	-0.07383374457178753	-0.1707850702254423	-0.1887900430870989	-0.22177614185010466	-0.2142660641571792	0.023851389240687356	-0.11200320411467893	0.16659231734555227	-0.03144954504721553	0.14313292320762486	-0.017328088250238446	-0.0058193586998064074	0.018924018462961947	0.05048094515559661	0.07498987045057696	-0.22784257183498066	-0.42051867753438027	-0.11838340288492108	-0.6186846286858201	-0.3067730832756514	0.3173877501537428	0.2341375434468445	0.07598366578781847	-0.16992361289532693	0.11113130231890914	-0.4932609543084125	-0.03531082648849325	0.10132357687855342	-0.5407428084123684	-0.1220234912519796	0.21131153756635887	-0.170660299464597	0.23937054277254416	0.08658321523936732	0.2505188734303688	0.12964307808514325	-0.09698274135614143	0.04266277804540848	-0.019142137729932267	-0.09974266751776274	-0.6373857115111519	-0.15402938924637727	-0.015834360696531276	0.2534450158539602	-0.08071970241546553	0.08642647303386022	-0.08559497526817074	-0.21343395451430155	-0.1704848352802638	0.15396500957764606	-0.20308740125078856	-0.18945514798887686	-0.037796958736134686	0.2015872363854276	-0.24920230255004444	-0.1984779476923942	-0.19685890921080493	0.019588590035739067	-0.08235603860154331	0.0506594614806169	-0.06209006348110292	-0.1793947927132713	-0.07185142407019622	0.23164822806764596	-0.034897209161737684	-0.07159573612786402	-0.15132429455983842	-0.1447823737075974	-0.5509757154903369	0.02729165903048456	-0.13885219794964662	0.005701727115728103	0.017610792862105828	-0.046687751267448764	0.10286867814517066	0.05495594219731153	-0.1316630676587101	0.22238667105065096	0.2785638291915845	-0.20214150401630648	-0.069116467526756	-0.061284231170365515	-0.10732795028322567	0.058135512126413276	0.1484716349400205	-1.3685904818674288	0.09782794112217773	0.10487125752364006	-0.7903691301333426	-0.5160549232091021	0.10500758580966904	-0.07970885783401184	0.15146116617280644	-0.0914027460554007	-0.30612379499686554	-0.045945424692001455	-0.06676958505190539	-0.08193178311470874	-0.21576464742191945	-0.12817254312784174	-0.20780799804710484	-0.1048377963254938	-0.5937646758472624	0.0600827375316243	0.22007367054724847	-0.3920783609660939	0.08767399283312567	0.20544842571821845	-0.06414346597229828	0.0914715428602565	0.19477076809225505	0.01357290949852967	0.09332669300431697	-0.8028903565751431	0.02857658297601448	-0.25918352639563025	-0.1819871631425081	-0.0812647841045652	0.01646909222224351	0.2625772550689179	0.06956436320246286	0.16538891944039946	-0.03970190774526165	-0.3101739556065013	0.1215013818188207	-0.060820340362949935	0.1441445717340608	-0.05481330873827942	0.3430216904183377	0.050196033843039584	-0.15589769992325367	-0.1193432100269519	-0.32793823898341	0.0630470440557439	-0.04395899849035074	0.009478532016937876	-0.017569048269702455	0.09396698722877622	0.0820031466637554	0.031069533639004405	0.2584263775267721	-0.07986523782336571	0.059518507267024026	-0.20067584344080702	-0.5697594386351905	0.18742001449838425	0.2086566839044349	0.1133195637553339	-0.06573332382614958	0.2390682775358787	-0.4192942899249953	0.2442365869991185	-0.16591872124697388	0.10268949327567896	-0.015904067173064456	-0.023969380931726274	0.03198326385446658	-0.010259162526568938	0.26363265603057945	0.2054329207109152	-0.09925107756774107	0.11006855415753834	-0.17177571441470882	0.006779665668036218	-0.3594243372805413	-0.1867282240089687	-0.11480420430542948	-0.055699769515942785	-0.06885252030334728	0.03961385040984635	-0.10553780842572297	0.2680904168824848	-0.04529904222417505	0.09918136576769644	-0.0521843786029754	0.19955058221668487	0.03857890727241799	-0.5710599975205763	-0.05020341597365089	0.21923989703362706	-0.10824378769667156	-0.0670011181091092	0.3205263885748677	0.12925665620264545	-0.4143721264128566	0.015659806002105273	-0.3818865020515868	-0.03625999124038018	0.15789933552507238	-0.11905979874944865	0.19956812852824074	-0.15762011749394692	-0.31323280822900484	0.1673765782892856	0.318402148304661	0.07410899386692052	-0.02747726669875523	-0.3107151819300205	0.06592822436523076	-0.19431874677548056	0.08282886476847226	-0.2788695014503149	-0.1615646089291292	-0.0015610031730933114	-0.1459775756206631	-0.25549337560067936	-0.09781586870125518	-0.20212527931607666	-0.02677257065941993	-0.14282476225820673	0.2204048543076224	0.003327798129903042	0.0812452592660814	-0.1601860172500559	0.25777087257807463	-0.08778063407793674	0.0486666838409727	0.02193555297658072	0.05422721833916257	-0.08238131910128975	0.06049879708893657	0.06517696016658855	-0.02862908670216118	-0.16284453082407127	0.10578998063626448	0.008476286986319734	-0.07764322405399843	-0.22337152709503874	-0.1835924384077871	0.09157338680359238	0.10914277904216052	0.1957987579470768	-0.005899146213675865	0.08945243394246792	0.054641255859197636	-0.2019905817885257	0.18678423635998265	-0.07629359951563368	-0.661382835671156	0.09648412037776694	0.14809373014039962	-0.2955982157932206	-0.05010666001204922	-0.04036621603606391	0.1462959065187174	0.1824748548339614	-0.3848780747815185	0.12525683495605933	-0.10536400914545073	0.2796876696532309	0.057851680009396965	-0.23045454342170435	0.2329046781362053	0.0797335383852357	-0.3238202150338686	-0.13488714199076318	0.01627232737772089	-0.13068409426492314	-0.06458271645610493	0.02756673002393971	-0.10776755893656392	-0.06694115878578838	0.11083946666856387	0.18748316305416773	-0.10355335161231737	0.054969509916426434	-0.4621357051584197	-0.045480435302190855	0.1924843631940958	0.040465685638317136	-0.002271134021888863	-0.013344502277953193	0.1137062159122005	0.2959391607249043	-0.011674002428031668	0.05930994274683893	-0.014579047196346978	-0.12066203786133635	0.048054530495360334	0.1434182625132798	0.2315761209362863	-0.1347241025494678	-0.07255435582282257	0.0050456585228888275	0.09177230726256612	0.1678416195891343	0.007511966714702376	-0.4166423890518314	-0.057709964008370425	-0.04701927097048315	-0.045455364714326485	-0.10006158484302206	0.14227891736102324	0.04556612834303413	-0.010041276373603737	0.03343051075932495	-0.1450612293677983	-0.2658811751372952	0.17304733366747765	-0.12886885658707173	0.1047261143608348	-0.021712768344406663	0.22669678687400774	-0.17288017333967828	-0.011853018865546452	0.036297330787483616	0.2605467434536747	0.2750638292591822	-0.007072693772054999	-0.12741213917052305	0.09616458247161956	-0.34180328776891883	-0.06277490039959327	0.008177801981682081	-0.014922805292261506	-0.03094733493077984	-0.07536879075112657	0.3579384026652448	0.06792135176262562	-0.06747825261306505	0.08349888630814348	-0.01047495530428102	0.1835952017849932	0.02453554150477941	0.04080177790627454	0.11508907892778544	-0.011058967296316276	0.2367446390911211	-0.05800605283998252	0.12476857385291595	-0.05912225221450625	-0.567800143002795	-0.0494289770662048	0.2566030657275527	0.1289252079782969	-0.2743787544098179	-0.2789335838029495	0.19192235349157571	-0.007668400903062918	0.13124523321422932	-0.15247681623829645	0.1608794513150498	-0.11063347463666356	0.04600749923521424	-0.15952082656302422	-0.3910303728652509	0.11610366376032022	-0.15969745572810465	-0.1686789611390893	0.29010460595556603	0.041367542499027056	0.2102603277002057	-0.10786644004055893	-0.09545032746281612	0.20039512455762987	0.2374056579262558	-0.05215848287999191	-0.2545576654894575	-0.1722343635393179	0.08274227496457234	0.17789374721239	-0.5889772186688186	3.189730291074164e-05	0.11116683917268758	-0.3928026105310827	-0.10216709741996803	0.07705413831156319	0.1347642269959174	-0.14654918832738276	-0.05653257717989486	0.1434232305331875	0.011731048673149379	-0.011560589220876421	0.009675117780790058	-0.03597854752364222	-0.16583909575802191	-0.27526152791366176	-0.07410659574924687	-0.052198279376731285	0.22181362108568664	-0.2193948850931538	0.30707825537419225	0.009204106915223706	-0.05075203365285858	-0.16141421352496094	0.05441779688295236	-0.016375462741820973	0.17179948054527186	0.12315187588974524	0.1269701148467802	0.05790397248510624	-0.11956282955433725	-0.08827687755596668	-0.5367589326548652	-0.3116397222350227	0.04909747571467278	-0.2116288592899612	-0.15346921804391242	-0.28270283855906386	-0.06747382892653714	-0.4005599239355584	0.006650156913150281	0.04347430176089602	0.032062385882777135	0.09616116242644214	0.19243809569409046	0.1692349292204846	0.1921825196011532	-0.19643750149136105	0.013529770745735435	0.08741920160316692	0.013018250714343744	0.08213405552342612	-0.07704961894481839	0.039319934721421285	-0.0439466977801182	0.0010946661474856446	0.09095207121651223	-0.09384919018280677	0.25550071077907005	-0.030101470624645486	-0.2256549215116043	0.05062609757414471	0.10729572113616094	-0.2256895471018393	-0.3195168142461289	-0.13368359352666792	-0.33217148018638737	0.17880693644021547	0.13702215249550662	-0.02720781265579796	0.007142952608422736	0.0437522700866757	-0.11834368926619593	-0.1067725379571244	-0.15701654160853734	0.02146284758210826	0.06997907704916938	-0.21319319284973315	-0.00350048037323417	0.008117604166490926	-0.17754593865225765	-0.13477859887089708	0.11697130740252723	0.09714999550675016	-0.01176115438634346	-0.293504935922779	-0.2530476171993436	-0.1187496942974629	0.03498076466603228	0.2690994414221985	-0.04429112521138204	0.19422843083331848	0.09778805449981468	-0.01955994959915116	0.13625547285772466	0.014884894160228894	-0.050082675854036335	-0.09894027114722297	-0.9783213703591502	0.023312075104096462	0.1301254236795404	-0.013219477478641514	-0.05981291087032305	-0.09262191941233926	-0.11793630762290473	0.006681584983104004	-0.1648629668336798	0.2317364474409325	-0.16949210539207815	0.4397589569887502	-0.11680146356160988	-0.23267912831636905	-0.01809892900285441	-0.08533357216781881	0.13807419698708928	0.2272394988447368	-0.011201372199477082	0.011209920616760743	-0.02510089216276674	-0.1909210095417674	-0.14856256329331347	-1.2049852850468403	-0.762351131382491	-0.6062816545869422	-0.6887990152551715	0.1667690660527131	-0.07426870314732566	-0.002898497382583481	0.1458991358924886	-0.22527709992075126	0.13672363576942645	-0.09763416912979403	0.09042418359849752	0.024761866091751315	-0.2772461852528525	-0.012444563447145524	-1.1015528819889244	-0.20148477440555507	-0.4288273927520144	0.15699221168777705	-0.07417015870331542	-0.119255160074449	-0.2915761048242559	-0.08283171977941947	-0.028086985468963568	-0.045145927514416366	-0.07984541513169018	0.02359706598290904	0.14902859008598196	-0.15867456806466798	0.0015831612208003735	-0.124124441446405	-0.1330784479588314	0.025682830512280132	0.1986309697925473	-0.20673962942314672	0.014663195687975519	-0.05961567843662605	0.15527677440301166	0.14241838023014167	0.08978914138840723	-0.18165525418094552	0.02282351660515643	-0.1955911373337848	-0.4404433884802469	0.10028209606739864	-0.4953903301093983	-0.19098674299354865	-0.5851649917520909	0.03886863282750687	0.007640802909732316	-0.2652914430179251	-0.04928854365346981	-0.1349060398349764	-0.5370468551123094
ACH-000764	0.1687322610673171	0.0031512823895980123	-0.2499723212415671	0.04053140695194893	0.19994126867916276	-0.10081803559278292	-0.039433906033197734	-0.4688561798439845	-0.1404802656609507	0.22958580755324995	0.09951768109745524	-0.09186744839161816	0.21060596621205666	-0.013071097719259168	0.038860224902718614	-0.27755445744934626	-0.0017559013487598526	-0.6931006150620312	-0.2316538317034424	-0.02593741719304596	-0.0839257029636497	-1.3605577858235391	-0.6839471807220651	0.03714555968226458	-0.5407023601193364	-0.002600008029279172	-0.2646537329483947	-0.29909320444135457	-0.013491612846027914	-0.03426302041450078	0.17041914412695286	-0.12666004969010938	0.11620246146379487	-0.10705683155225756	-0.30246725555403275	-0.1817632656717565	-0.11168091331469077	0.25479709761812275	-0.008487561850056273	0.02982472351451718	0.1075972004812958	-0.3059678664462599	0.07233868274979999	-0.1420272535007313	-0.04153345935363628	-0.2127222001113134	0.017712457172956803	-0.13508129807571806	-0.016857599780895145	-0.17653888401557175	0.2017831495603351	0.09330834534993976	0.11043424473818736	-0.07696893946180572	0.041850330884767216	0.10891370818204446	-0.5780405518210403	0.043815745823391976	0.0040493372811265345	-0.12529268911442526	-0.20029672076660565	-0.03973009215632793	-0.7356618749617079	-0.8364894885836152	-0.34193320596955257	-0.01586239228357724	-0.2993275491144699	-0.010511006426676678	-0.16258316879104026	-0.07371713841452729	-0.252557394321303	-0.04802614929073799	0.3044090590355948	-0.7477781651395581	-0.09901355652969407	-0.06556421352907396	-0.2821213715502423	0.07663413080857516	0.0897442307325657	-0.0916355955674184	-0.3860923169414255	0.05000927120301445	-0.562872155295973	0.17006679908768813	0.2258598626866115	0.16640784675125872	-0.325632857795435	-0.20847531775241565	-0.01820234426309735	-0.09208751175628133	-0.04862199268065192	-0.1963883981404632	-0.1267838668953271	0.08163208441453981	0.08452193633063909	0.08167046456872247	-0.17705172724880736	-0.2331936086155921	0.1847843818360488	-0.12326070593981385	0.034939313291720266	0.20064204912520628	-0.07263002058827887	-0.2726418195448748	-0.011303781961419129	-0.5587898908286009	0.4479184717572237	-0.3049041455625522	-0.029408050012180862	0.04380719665034128	-0.025482360070155054	-0.12361903901017166	-0.2052942849547001	-0.2573820884138113	0.08472867203437491	0.18696387868507974	0.06976256554833406	-0.15215861102088624	-0.2730963102316412	0.19515049593534767	-0.3538745094084357	-0.08210146320479544	-0.005741471770764733	0.04078271805173935	-0.3769529201425198	0.011975658168766749	-0.23697061547237255	0.35530562429218143	0.366250590177229	-0.003238788948040644	-0.11314483038414005	-0.12339081657358347	-0.02789724374742076	0.07502890565984965	0.08581152878474686	-0.08660393493781529	-0.5062158118326839	-0.16185508796790218	0.041819535806769656	-0.1972197385566065	-0.014370572762902309	-0.4343458599830757	-0.5102984129239464	-0.18431259245778955	0.19001861650299467	-0.04029794932385073	-0.13879508509920668	-0.18468455272574066	0.11322617550362507	-0.08423841136696553	-0.31575509975778737	-0.015437054723576472	-0.01608327822918609	-0.6523374433584957	-0.07254727095884128	-0.20716010173486504	-0.01651001024547549	-7.380301053180837e-05	-0.0842046097857894	-0.2809239395249406	-0.044421387478231635	-0.09171654974259134	-0.1866767368538362	0.03229017398510925	0.039966624864923785	-0.01617922252532002	0.045251272695910866	-0.04835379221243846	-0.12889019310797678	0.07567913874911862	-0.06556010927423818	0.014511740125347868	0.3667387729676698	-0.05796776130571561	0.06916142570541624	-0.22409865363366227	-0.015314814865022956	-0.20720058835399235	-0.5911838960507922	0.23793170824084384	-0.1107005024101869	0.03135393783020585	-0.1498724038394469	0.14502356639186076	0.07270646700544094	-0.01689111402542151	0.05553158740586577	0.07284277017520698	0.08551256078499928	0.05547847601521223	-0.02448050266574515	-0.6045598480734619	0.21984583280738915	0.035415753189151335	-0.4682285393522626	-0.2057002747016524	0.16035179894864054	-1.0935107658324663	0.02738511032237707	0.09629134669932912	-0.2305747387798537	-0.08245668282267403	-0.16436740709482764	-0.2584371940899499	-0.002711164533712846	-0.7813715278192048	-1.0656589490358417	-0.42097823784786254	-1.0995168468046024	-0.5280766505361825	0.09066682297183926	-0.6946154717316395	-0.7977583047396034	-0.6513778949622501	0.05814624730525215	-0.1170239247456455	-0.1766635538744322	-0.13406555184323568	0.02578815058631697	-0.2745033011652445	0.01998791136019603	-0.06228863309659936	-0.1388067943217781	0.21855772722773348	-0.06616992932140045	0.09658835403106604	0.11345689707840766	0.06481761367451899	0.0747943704121244	-0.2535954241295186	-0.09212505213053104	0.12034438951531287	-0.1710264716398566	0.07104154311156888	-0.008788137245948286	0.024613296497359702	0.13135718053920756	0.13973050867197107	0.05573830933247657	-0.028878785709167205	0.003180442804919204	-0.13893752204682633	-0.10458399310019004	0.2293515279756717	0.028787682369700886	-0.29606360472747545	0.14833889891826435	0.08540973693545212	0.06473716595716539	0.01731000037551064	-0.10014600925423583	0.18942360129701988	-0.24066645795812616	-0.2797345299422368	0.2577890513672739	-0.2950285150278301	-0.027591524235574233	0.1153517143457336	0.013784467619943648	0.0749556554076059	0.14813781987146454	0.18547009305424655	-0.15113437303360086	-0.18450990598900985	-0.17365919065567426	0.18709538083212585	-0.10940599612502752	0.017355030650182613	0.02278130606497649	0.002860605240627136	0.041205967365277686	-0.13903240321055976	0.08005152351637003	0.00954920134645623	-0.12268232275615475	0.06135112321351208	-0.2798379687383092	-0.2902275878243353	-0.012991803375000005	0.032669248226505576	-0.283041325401578	-0.704114815194384	-0.39643023171109537	0.28010957224072697	-0.17924676646582438	0.029597795338763007	0.044517581052079334	-0.08557013570772443	0.1867528713808768	-0.2712908870520404	-0.2437093626828704	0.08244643596241667	-0.0700497505053032	-0.06252071055698805	-0.01120376433063758	0.10196461798120927	0.2599577998184183	-0.2216494030488128	0.18937439554889185	-0.17400000542598193	0.06963617567002267	0.19693093282336807	-0.05268597878630373	-0.2796153019984207	-0.1848422223945573	0.041701399822162144	-0.30902109240992554	-0.07398571491641179	-0.20885467804810706	-0.10864363849775296	0.01043188594231335	0.010391175608839804	-0.12584888613578746	-0.3196401758700748	0.0827496747654266	-0.12052867018747845	0.022495405235966315	0.31120431756213424	-0.2783490930990784	-0.10440004574774868	0.02755234267395077	-0.15179899335101396	0.11514385270446913	0.012835326614421022	-0.0870567476230214	0.007751601451238378	-0.17509392580370767	0.06320259980311466	0.3401875292072428	0.11498572236458225	0.2010260504139617	-0.1129294625364829	0.005300029592890562	0.008325673904540812	-0.13603732035332244	0.13913976560256222	-0.127034910039108	-0.05492562713659765	0.11763974909049488	-0.10649499585176192	0.04226460064259666	-0.16373056645945025	-0.09449528668674896	-0.07859235644679144	-0.14349364616432952	0.06745572420317231	-0.058795468468641574	-0.02539731543700094	-0.21735568075676548	-0.0612751796317117	0.0266181986215218	-0.17017048701065932	-0.14504999823383646	0.17010648003177462	0.05491172989071949	0.21236976055174345	-0.023674682861854104	-0.2535562882203982	0.034603910292563315	0.1190954779218301	-0.037736734693172916	0.13664068895439313	-0.3970165292488168	-0.8663840990067341	-0.3839773639716591	-0.2239162318455447	-0.06027718705320649	-0.2740057685391911	-0.4916627160887004	0.22255320081162566	-0.0033043608028555105	0.09056536172807876	-0.11108063760570837	-0.2655379938831822	-0.30982639677734525	0.13225302130341085	-0.23289125000593114	0.02051692277480017	-0.0037104336572522773	-0.8573793295665649	-0.1428905936328429	-0.060848657305851865	-0.042943497476349735	0.06252781806565329	0.14822271526408454	-0.016804474978128457	-0.2229455864406055	0.047493356640824685	0.008220901221875576	0.112201859724744	-0.06843969100334032	-0.3399486347559005	-0.16091143032144595	-0.0170245423701111	-0.1942915811621382	-0.016639316069021592	0.12011647915457815	0.0502485840270599	-0.4033384842312491	-0.18428364035411432	-0.12733911668732287	-0.21500002296809706	-0.3798488397538238	-0.201302517580933	0.07255428357870786	-0.4177486914441988	-0.057975478763769676	-0.02026102041671381	-0.10504465485702301	0.0940250711169036	-0.17966140488427354	-0.004894646748419268	0.09870423662073337	-0.18157586939874065	-0.17948905625059866	0.016432429998312726	0.2777493930791046	-0.6694623307703039	-0.1540655661842142	-0.055992086789425716	0.1789064664822379	-0.7861196377962525	-0.8282156405286952	-0.5281319560293927	0.08261268703124462	-0.4084227674753433	0.04237446987205069	-0.5713489778784141	0.056983692648400135	-0.1583769152653334	-0.2622972387065985	-0.016498424760989568	-0.14870697715796682	0.21242639170381608	0.4586255118568517	-0.3851071237232028	-0.15947546713594685	-0.29254606305800746	-0.04491894384944396	-0.2589960604220878	-0.035045284577379626	-0.13021753013231085	-0.3088943696206159	-0.3684015526211025	-0.20534095683496764	-0.04033249768773299	-0.07798056632799998	-0.35535350409544336	0.020423088359830945	-0.15927332965314428	-0.09121368048310877	-0.1005046102976552	-0.4856943082358328	-0.11592433309074092	-0.7865380566012846	-0.15401112579558365	-0.030749273436872806	0.032445918299126256	0.2678451208354584	-0.05862476188797262	-0.21139336915038354	0.13473856684524824	0.11024450793262168	-0.054244350518533664	-0.05927869812688785	0.0797576595676369	-0.052348854081940996	-0.3038799126783904	-0.1103170830758703	-0.2470555689151128	0.2152790940380033	-0.019315805101878056	-0.13385689073405613	-0.5600777815818826	0.05120153055190281	-0.05904069017705992	-0.05858805107279098	0.1974720625057408	-0.007251864503463894	0.20021923759250929	0.02770709561357104	0.06027362980021141	-0.18866460030478704	-0.17764710582454474	0.0595655923238908	-0.1379176043988644	0.2848673629765559	-0.2937602615480591	-0.10233245532861568	-0.27381038804377456	-0.08376889077443456	0.3036657812307429	-0.356837254989189	-0.2351070945076568	0.12528724081441592	-0.007644708772556971	0.11730906435153812	-0.17970450888313458	-0.08276662633146271	-0.001790905835598605	-0.2499405178283085	-0.10621414504030624	0.03951456156010346	-0.08411060455838798	-0.026394631852856	-0.20032494171662507	0.003973242051143346	-0.1063519230474188	-0.09814803641967787	0.23277538790644325	-1.2206123888652691	-0.3716866905194332	-0.2478457985708982	-0.7109665152294182	-1.0446566030751574	-0.6995417122859879	-0.8336166009543838	-1.2792878371257406	-0.16822133727060154	-0.3494329438034758	-0.5413244542969464	-0.29932732140940943	-0.3404257900008646	-0.2793540460031209	-0.006865649259985588	0.2202788071014729	-0.19349342267966851	0.3402207178781149	-0.1233458452755222	-0.15125288439307782	-0.19164370070179365	0.10482971084879793	-0.18895131395737075	-0.011392377255760571	-0.03688320102595356	0.1713782298013209	0.0803509506967877	0.1009424596114131	-0.03612654846418428	0.3456971264037044	-0.1579084376645178	-0.20450132867050336	-0.25117118128918264	0.3723262942308474	0.060527626233371226	0.20433243723502476	0.04315231796864835	0.16753615843235328	0.06898645763400066	0.12839822964708567	-0.05942410324439312	-0.055957999724860166	-0.4816023440790017	-0.3527461403694077	-0.06065778237312981	-0.5858553912402777	0.026608254956525048	-0.0323928078778306	0.056166184955831235	-0.3077440924794733	-0.7608066760848237	-0.3312436153853817	-0.2391643535685291	-0.15862770221587055	-0.00510724983580106	-0.365242773221574	0.15544704159587486	-0.19363209443966756	-0.07921548675882023	0.01836670316604864	-0.15039924677673655	-0.2993283681405014	0.0032071627098512576	-0.2600096253476967	0.2041359913430992	0.09612488853483486	-0.06087509875677891	0.008000800438193269	-0.02663395794381761	-0.07484791801219752	-0.13214714472984332	-0.09892472781586187	-0.10516670965363566	0.19248047841154475	-0.7262494468578631	-0.4784851374194684	-1.315963651585932	-0.8525501074682359	-0.6590658549407822	0.0006731354569471963	-1.2126228431930095	-0.8330801756509592	-0.8140111121069689	-0.11179462259810416	-0.3711689130241989	-0.053511829945126516	-0.14552643241869573	-0.028519328650000543	-0.1049647432419282	0.17146474285541305	0.12472471348203508	0.07479054123647587	-0.08533381545839422	-0.21223554070176767	0.01582057901934567	-0.24265987225037636	-0.09311167682482473	-0.3767825106806712	-0.22579233301233784	-0.18131463276891854	0.014295646661070957	-0.2006116853875223	0.15628846887996445	-0.06450584073923347	0.01298903061115037	0.11542249010408355	0.015223434678952078	0.06675485850876177	-0.12251841738556404	-0.08656758170938214	0.07013117914636716	-0.4916859138659737	-1.3912616017300548	-0.011753939853847685	-0.09688456303179928	-0.10781298266321716	0.09071890681428688	-0.07541862955292951	-0.5902805735835661	0.07137924514787804	-0.002811123362045836	0.24341046806467925	-0.11499874380828658	0.2846166118316815	-0.14044227926835615	-0.15590837528244578	0.024304077352696643	-0.1110271883270703	-0.22237601670306656	-0.31324207958060146	-0.3141290357017473	-0.003862766131296871	0.041986196395006004	0.08873911298652297	0.014962216689560581	-0.1486763759805528	0.017619165359665682	-0.31713123241441404	-0.4167599874596593	-0.05281099565391627	-0.2014082007884638	-0.15469740916070265	0.14139945127321393	-0.03632738875945204	0.020583383298305388	-0.19710157346885124	-0.1841906995717906	-0.06433288955015293	-0.10237358789169897	0.19136882065890248	0.12084576101830065	-0.23856083386042504	0.04967909760291682	-0.2977325169877809	-0.11091437261993847	-0.30237908488688986	-0.2537846883144631	-0.06072659887720665	0.182447191382034	-0.11777677127051793	0.20816073529840826	0.059030160105965776	0.12418022128661373	-0.2001895105951054	0.02571907444874827	-0.04508729188907129	-0.2341670383659489	0.16945399581126766	-0.4208180500040211	-0.1994169688437036	-0.7302190318877577	0.07873102719466255	0.14932513962127592	-0.014220469169910531	-0.2672416863312261	0.16650800693271392	-0.18223980268290887	0.009783701669706959	-0.046318638493895364	0.18511521812344614	-0.01835436613418201	0.2668346123027925	-0.26415209990141425	-0.3080565075632908	-0.012049527686466149	-0.1645790189930495	-0.10498978227433386	-0.20184236839605987	0.012404138334442844	-0.0668882630025368	-0.2567405666019979	-0.07324029950239665	-0.05452049862278346	-0.16078308927788312	0.06484238030991088	0.09003440428592642	-0.0365118659493529	-0.1250148751879704	-0.08539963112999352	0.01714820147269386	-0.18865892761558034	0.2566443450411829	-0.17831679094835035	-0.22642908486514926	-0.27506931310484195	0.1190967564230236	0.07863359569712948	0.06727022568376438	-0.03322588421855892	-0.2521438811189894	-0.4608458980473803	-0.21863558662639	-0.11269988640386305	-0.1800768131962861	0.023801607731023768	-0.17454917072837822	0.2811579899192573	-0.2658416808765229	-0.7667550049911921	-0.8956182011134125	-0.37604030435284186	-0.04168493246944987	-0.15137061185376585	-0.2548669335261054	-0.2699614441829888	0.09470539135144952	0.03987340985831254	-0.1438938575747875	-0.04935984582609789	0.07987010888851599	-0.2773143040498464	0.1140445865505063	0.20917993931192566	0.28588243986846906	-0.10629382697246778	0.007007425295740333	-0.041727294633391455	0.014789278451131324	0.040307882504488114	-0.07368261480931876	-0.08844927052559595	0.08794360707842995	-0.005574635982805946	-0.2189910289643291	-0.2209224714806308	0.3167984238320414	0.2490276136793287	-0.059623947022314674	-0.30564440970753776	0.046329269783029335	-0.4025369213086683	0.1127403926851139	-0.3618736299632112	-0.05727099963448234	-0.007841485915913342	-0.2813932135600041	-0.24620160715040165	0.38226460082860253	0.14570011747117848	0.11138034450307248	0.11576971721967046	0.04989638345468084	0.08163847748603513	0.22383955620315305	-0.117223400302289	-0.17902835353643198	-0.16570168785255096	-0.08285032641858654	0.015059875267630715	0.061437061721860003	0.06675215638233578	-0.13034030567006472	-0.07893003606470453	-0.14012083784124016	-0.1571728103023525	-0.057274543154015964	-0.3421415664235824	-0.34911973962148657	-0.16804688844761648	0.09261118139696672	0.050187730334438185	-0.05317141210689414	0.3938330948375015	-0.2705715807701692	0.013592863307183362	0.09963245182372006	-0.37756007359755	-0.06834712864774392	-0.17719041554194476	0.07721845430280011	0.028403757128733564	0.010393453041398458	-0.4786642374777477	-0.1361606922370124	0.19653954362297346	-0.2795153080009054	0.10325587152849768	0.10419949111070076	-0.4600623403233152	-0.19185241307776185	0.05931495881738151	-0.28516171112935623	-0.4870135455120553	-0.5847524379415145	-0.07625528772765497	-0.14270978224971392	-0.7600432715101479	0.004818042553524729	0.16186806611985968	0.18220296978804365	0.16872168958890607	-1.0813899831494047	0.17249964811153878	-0.1488583947278555	-0.7032323654781238	-0.5483202560825498	-0.9312861503410216	-0.020817815457664236	-0.5041012305404399	-0.11600475225225895	-0.0263851972577848	8.24642231234035e-05	-0.026843103561603864	0.02804597897172021	0.0921533819511388	0.15450977737216195	-0.13254005233331045	-0.4632204244130362	-0.08434581779936648	-0.09140448530244223	-0.5172545257872098	-0.4821288052546925	-0.3716682881547347	0.1381286947894328	0.16842688107009973	0.02965863393601862	0.13329324615536842	-0.025840403968739788	-0.1284737781316868	0.05184367861378535	-0.10029095672076324	-0.048835126960104086	-0.1637037052599954	0.031353992854777066	-0.04602680586265912	-0.017956745236183368	-0.1918863520040308	-0.019909831913900902	-0.2784273466749923	-0.10087424425580542	-0.2367389130637949	0.1417153590456175	-0.19960909224541495	0.17100795207885142	0.1565982020956173	-0.018338275793631727	-0.2812292417978727	-0.029096408094388456	-0.4021567313096804	-0.0515517048825786	0.2850847791229104	-0.12733181436797833	-0.053313435408455005	0.014064856841783907	0.10484634108097476	-0.27238355080439075	0.19961851583696968	-0.0209134945814027	-0.1162155227190777	0.11414550538041825	0.0267486694229598	-0.21239342634774774	0.021861803829766237	-0.2578780819622334	0.13837294543314574	-0.20136780289148606	0.19728127384921035	-0.018936457575595176	0.07336632839497778	0.04713608660270793	-0.24360273933034501	-0.06785657570295937	0.06660332695699685	-0.06159215957778884	-0.4792444913729725	-0.4796233413703577	-0.3115310751984952	-0.31094852742549295	-0.25348554585535554	-0.10224011481578232	-0.08611126442104307	0.14567982388807746	-0.08903390416557617	0.09837360241414222	0.22576845311195026	-0.9005453527610757	0.07962215388001483	-0.33795429442003155	0.2434099199004579	-0.08668791986703148	0.1426068836149173	-0.28365363338742833	0.026451878134788248	0.0638003570884869	-0.10244441223146168	0.01036501557014409	0.015700550593994316	-1.0607417701839237	-0.037114622508763115	-0.1252486484550432	-0.05464701589550331	-0.2343714873144797	-0.6164270335034434	0.1717081479270784	0.14634055437863952	-0.06186936535412739	0.09336048845002393	-0.02391575778665891	0.03488761156992205	-0.3378349095280762	-0.18371047436364787	-0.22908016997641706	-0.08257678504924085	0.3806551577896531	-0.3462174399655969	-0.15803041268450893	-0.03867390772870618	0.1009647537273802	0.13898437212880144	-0.5534848767272663	-0.2925149454538421	-1.0152318410883685	0.09876711156928188	-0.08073798213408291	-0.07868603645116487	-0.19965396105478467	-0.2931773542235737	0.05072675170831723	0.09394265120974483	0.009032160352645324	-0.16458483650046205	0.1651660642160192	-0.3064438077650033	-0.28447748446896803	0.14048016890255965	0.09498713256532157	-0.3824198900627582	-0.769289915833593	-0.34055170343959856	-0.20044861221669266	-0.23469673971360544	-0.132324574700507	-0.2245131459720888	0.08633087292417779	-0.056455467932289415	-0.19933187913223568	0.04844256372445775	0.12139147415731537	-0.09079761945649764	0.0455034828860951	-0.14757080655813967	0.4165199020933131	-0.30698190165795525	0.17037708172373375	-0.2090747199950368	-0.08801778467576564	-0.08913380027188225	-0.006633332826952194	0.1141385480151099	0.13080415697848638	-0.30049853657976594	-0.00920716350196467	-0.027250052871933085	0.14256271307582802	0.039269582714925116	0.24629815880282085	0.4011335940402589	-0.0950121673163232	-0.1181266302380957	-0.18340018300030925	0.2370498834303495	0.02250971743846451	0.16006084096731482	-0.06086304653627675	-0.12465477722071702	0.07669727131761128	0.1959804579388384	0.2528426132170296	-0.07123979318599889	-0.25573382788462856	-0.1996295184962767	-0.3816205407441501	-0.3293534469233321	0.0648007434404168	-0.04026151469613209	0.07079645611919436	0.250591405233738	-0.15753534439153558	-0.30897352699792946	-0.5646727560046128	-0.33690096124696434	-0.08371516594452542	0.06729442177685192	-0.3925339510222893	-0.16761881804716475	-0.27480225030303795	-0.18034512977899306	0.2363784314588558	-0.2543476274971267	0.0728311632002261	0.12804300029840654	-0.02141153075817137	-0.6148143342318845	-0.14264633595124535	-0.2700890492972856	-0.007637618202837402	-0.05465315376104662	-0.08564410056003324	0.22360329589344285	-0.17906791422410828	0.08231091191285372	-0.5762360876823011	-0.006251076860305929	-0.34992522672995235	-0.18371992964258585	-0.5781244402092203	0.0037068416337513225	-0.023174195132366064	-0.15965855495226167	0.15318674098584506	0.2282794188993748	-0.2038321274320102	-0.06229543394941697	0.4076460914093032	-0.2855596495733419	0.1838153908944659	0.1972833946988148	0.1277709027980863	-0.4487007390846904	-0.3585352394639163	0.08630275091670736	-0.2998814088131412	0.32589248058835296	-0.056547916171272174	-0.6105184813011917	-0.1179675429145618	-0.2816370278173572	-0.5212731493683019	-0.5392592948480226	-0.04432432407797685	-0.2508231272064802	-0.06980597334303906	-0.059563489495602924	0.1460663946098616	-0.29005204620090425	-0.21528060391377066	-0.0755442039718586	-0.12443820667415267	-0.3482122721608943	0.03358107740047882	-0.244370889451935	-0.17424057898725528	-0.1786242584237482	-0.3543721246103317	0.1222648410140642	-0.01887061090320201	-0.4676988610021118	-0.4596033597705617	0.025912014539273418	-0.7260772453352259	0.02414844993534694	-0.03249132289727701	-0.2838816861275783	-0.3239444074652363	-0.09253980470500664	-0.307970935223324	-0.1917789196154202	0.07559563138548732	-0.1263488848199696	0.04897551454344959	-0.06386191997738414	-0.14369758857964876	-0.06883033634267224	0.1375238538893198	-0.5028592083853958	-0.09278540766807393	0.022460050403191826	0.10461121586380367	0.015214448724122625	-0.9092460779584752	-0.04882539699886604	-0.23130880454794245	0.12768212980352087	-0.0016447999636697759	-0.09196829519877434	-0.3907675641863087	-0.3577869044015538	-0.2230361558790972	-1.2380250722337367	-0.12833508618888526	-0.1161280720362515	-0.06650036889725264	-0.2419232338451794	-0.20608127174565424	-0.024284103253879	-0.04652792786452307	0.27390318412132464	-0.37999452492215385	-0.4848224604931227	-0.485597986157209	-0.8889447349006461	-0.6575642464230886	0.0017583501746385429	-0.3922358455654396	-0.4056014136924512	0.0019141952447349609	-0.2902164879630344	-0.4930331624060893	-0.5931717822508543	-0.05758638220644256	0.12433498028001835	-0.4473080209484877	-0.15837135699283844	-0.20958409108333448	-0.4123568195458532	0.023410596746681597	-0.2420525208298618	-0.05491868733428396	0.0073528085262334186	-1.1413581325001678	-1.4043091128187113	-0.356196846127574	0.07988817681461506	-0.1297758723152556	-0.01987244036643739	-1.1625136302821624	-0.008988394814034309	-1.555591886020052	-0.6121003810716759	0.018490275971442947	-0.5186068215232091	-0.6425071316653153	-0.01515746868016657	-1.2220260762491075	-0.9851568463316558	-0.19278694933483392	0.2160548711578843	-0.5650648702730466	-0.0998334256095426	0.09315460985268444	0.01221182963500322	0.18066768280016696	0.09638278969030456	0.2220104245251807	0.2416884822666863	-0.13312744014544764	-0.1619727432133958	-0.14177895662175352	-0.16639746788265705	0.2649627568583932	-0.7511404972460607	0.0694603912442528	-0.6381736820504349	-0.4461477853605407	0.3334726494012339	-0.06713513612269151	-0.13668466003308166	-0.35622439508684123	0.1859834738301047	0.13885716354824834	-0.046742848544519336	0.02937817425814368	0.07296315816383946	-0.2133476310976514	-0.1932543231813158	-0.04619497266150798	-0.06909763756815053	0.12885799478117266	-0.3942615692216141	-1.0019824345649488	-0.484235526055334	-1.030920625658175	-0.108004975490455	0.03575565838713928	-0.043285044730187607	-0.1736936252940042	0.0928489597022592	-0.025319145235784025	-0.15782383312061826	-0.24845543088521735	0.05205947755154336	-0.009825381217568074	0.060968610573301635	-0.07790686793457569	-0.0901061949961776	0.021415688352970436	0.08087209342280115	-0.16950428550060545	-0.06010974301725053	-0.09035856813112036	-0.03989068963775443	0.14219224503974012	-0.15166658272192227	-0.16057943794452606	0.12521701847988506	0.012036623272823377	0.16161665519155774	-0.06972192352131737	0.041405600474465495	-0.2833382285196233	-0.3935585769864178	0.15546241571177974	-0.12239387883357633	-0.17499877756952764	-0.23451442829256824	-0.29954489089775793	-0.11026348831280276	0.1324578160840253	-0.002940689828520447	-0.00962381984384453	0.04518205909526017	-0.31971033856555103	-0.02024733531040471	-0.04118833485107602	0.07431904830125527	0.008963640572838022	-0.09656637720727182	-0.5003054484153834	0.0835208379647368	-0.21693955622159394	-0.2011483385002865	0.12233267689250282	-0.42414725475298704	-0.0033010006168628665	-0.1484648566452542	0.042257196270195266	0.10321242205691177	0.09979480273529466	-0.1723914337268912	-0.07169886335754952	-0.21499437448343967	-0.07778587044372692	-0.08182711885068136	-0.09396569453074367	-0.102650819244411	-0.20760351478443376	-0.1800375392267406	0.017159492082391425	-0.18782830821332344	-0.4980749254016762	-0.0034921132024568233	-0.15600695046507754	-0.004456422813523736	-0.09403620098114827	-0.2708878380340245	-0.06632872057514938	0.08994340489398073	-0.7103935784743188	0.2324701893275519	-0.2310061840072317	-0.6246614462189473	-0.5409285726257277	-0.6292998077499621	-0.23848391608131375	-0.3061768522009328	-0.14122065091801653	-0.02766333008096717	0.238437284684894	-0.0009578174411925725	-0.3582911052443627	0.06196092635418896	0.24637044738647834	-0.05756739774237715	-0.19802531528669115	-0.2384381424638266	0.029243832881860624	0.04034069353681636	0.12636378293322578	0.04303870891652501	0.25171520836094397	-0.18378415752157695	0.019924963561635558	0.02378973970584156	-0.037793868363963465	0.036539781946701023	0.02756565517443428	0.016123817945145686	-0.12811683073182475	0.0042347257187051145	-0.23022668539145785	-0.4030873566580521	0.05013344869314558	-0.8159522625364929	0.19799462176328714	0.2322772916597464	-0.4144441126616041	-0.37572761060657583	0.1850349962659491	-0.22044294171082104	0.04435208264432067	-0.1972204604428912	-0.44234196608402815	0.14235939661620886	-0.05279436229730978	-0.1715121537464814	-0.13434272030894695	-0.05089362753622514	-0.0394749102299648	0.17122336941137087	-0.10093315523257716	-0.276457723439302	-0.5882998792567741	0.08923433450970628	-0.17702554028394688	-0.12335583626093838	0.04378925468338154	-0.17270779542971765	0.0228423609400248	-0.05526480506204626	-0.005950605149260184	-0.1991360395817399	-0.04762351428780117	0.08735086305760892	-0.15349580813639824	-0.13610458448445134	-0.9105622453156478	-0.2561827558854657	-0.03056065919257352	0.07533569452757377	-0.4396670334291948	-0.12321975983785748	0.01192037875480864	0.15877652447872356	-0.28999935473205	0.021473666720796238	-0.6186745635108017	-0.06263417681023681	-0.2912674880145925	-0.06015076589904422	-0.28002687301829765	-0.015472348748332691	0.10233321716257834	-0.1251354350622369	0.15930001672848862	-0.06474075539837833	-0.18911271652606892	-0.288814669458188	-0.06250563468072419	-0.4243650100423879	-0.01846648359289849	-0.16808797015405508	0.03930473584272125	0.1820381164518391	-0.1354004659464785	0.09216605171528212	0.11895740163315255	0.006202270192844161	-0.4075516745821944	-0.10876669111229713	-0.09741518929167998	-0.1310508511692084	-0.3422482333005919	-0.12218390077710085	-0.19439406581325286	-0.14180677359168084	0.18302500433282365	-0.1564553589650635	-0.08068255574037546	0.0992525454203293	-0.3351424490081592	-0.21793951989579333	0.5002743000117968	-0.055651197915588785	0.032655923891862525	-1.0591464375915092	-0.21254733972870016	0.35246168700791297	-0.010270292544701586	0.17421968844626715	0.01652966733038836	0.07636596415633201	0.011210606785902152	0.09724364115284942	-0.05863255177582955	-0.0768654912882931	-0.08331795830950224	-0.2823777627723698	-0.21474112591526595	-0.1535456573084572	-0.44232019950922574	-0.1988428372306102	-0.057242513169505765	0.04317453741447138	0.04688863775175716	-0.11642461174416985	0.12286213245634092	-0.0075301192200463015	0.0584556487597112	0.08615297775495574	-0.06613917624999653	0.13776212413162256	-0.06776412113064026	-0.2949128775030637	0.013908266988473257	0.15680679066151448	-0.21965933492362544	0.11123835609490962	0.03166488515717853	-1.0229873005520618	0.2565878280005639	0.2418405310598937	0.07189915402789022	-0.5093914953263119	-0.06268796422346112	-0.08883162440619802	0.20198103650235746	-0.3684616680705409	0.00564468943199321	-0.037705156368242815	-0.213832944958672	0.22353689543857197	-0.09443078114953313	-0.035348254097141034	0.1377983538653657	0.1896733657207785	-0.7387065364995028	-0.6712734788450494	-0.3909151936015408	0.08152566991966477	-0.3170459710338571	-0.371715227195964	0.1740214265175306	-0.329431882233543	0.20125000120666872	0.04678033082248288	0.22350885715031432	-0.049153759294606726	0.05255308496784465	-0.16823875779093006	-0.17568821315161515	-0.02627602934807038	-0.004260737354836574	0.3424044269754544	-0.33462621508296825	-0.3457094206833095	-0.061033989313562985	-0.0929874460342971	-0.5432607082916331	-0.4978973000962115	-0.5277176135604965	-0.21848328529489644	-0.7066719664731389	0.2245449076199298	-0.8440845777583944	-0.11856315005198625	-0.2493042257047683	0.16137815184066784	0.023153683849492256	-0.516744228322817	-1.1049239397014208	-0.22525133876056785	-0.3510968214136178	0.16303151554551049	0.18270674005208148	0.06526131961824358	0.08996945079220406	-0.30032970417506805	-0.9104671388111506	-0.5996181120336544	-0.2382835035472964	-0.23227013757761514	0.12804829340973015	-0.5035888190336546	-0.13314034900959168	0.0012842516475041338	-0.1419129745779573	-0.0899534493194166	-0.4104520700749384	-0.03765105476892401	-0.08300000696496529	-0.01345197206473748	-0.19405280595327926	0.14851559727581592	0.1417613350448974	-0.08230831173533068	0.022664069637814668	0.0571267812407933	-0.06826321644429469	0.22207819133667686	0.005824565697428979	-0.12823091897034905	-0.06250220217601246	-0.3284792208967379	-0.1782280110671535	0.18639244041619848	-0.12863244185133452	0.0997087349560314	-0.05822954153469353	-0.2223471345814094	-0.6985901700088709	-0.03228955967275686	0.08422919096813558	-0.23325090060190465	-0.3021485388516154	-0.161144207968083	0.09758733093073768	0.18054424968611785	0.1808175213949648	0.20470138070184424	-0.5092801746557454	-0.07199578384482408	-0.02073015390437331	-0.10748583893778647	-0.16602766861898027	-0.19952791419906388	0.06745541048084333	0.00843134114603847	-0.50945904252395	-0.9896967693969541	-1.794604748246887	-0.5529803699022112	-1.095580207059625	-1.1872873838688602	-0.011049480272660795	-0.9134519668292418	0.012121457763339864	-0.06745724773321349	-0.11908143905830028	0.28713512457520146	0.14167422651802933	-7.770721854027382e-05	-0.2376792228585382	-0.010674515881921871	0.022101399500035708	-0.016797478294451353	0.44414034804891056	0.05867779612763997	-0.02525722337255493	0.06013408197045263	-0.35205235603609114	-0.03957273014286511	0.054880242094705683	-0.07921853611281574	0.12379862159297945	0.01767037000184125	0.0175009022510242	0.11965238188594104	-0.06530607054768592	0.14506534022158324	0.3550514103457991	0.0004569112852735668	0.30586797769428736	0.005730410205462696	-0.27860445656990857	-0.02621504313474083	-0.15516251097805125	0.2654580672468156	-0.12874221242914616	-0.07048488419088196	0.012887293273995246	-0.0052641746981883855	0.003283623342134835	-0.030067164511118207	-0.4638445310269694	0.027699180765284256	0.05378163760324106	0.21986647183159205	0.10377819944762932	-0.2502606969772341	-0.4437037390115196	-0.6481619531856105	-0.21220338889619014	0.08031211802128388	-0.06530500276571845	-0.08381122058078586	0.1045301565421552	-0.3179317838345815	-0.19615518352664785	-0.07597635119291965	-0.4823994619785532	-0.0355194214557324	0.2988316504970902	-0.1413316418539739	-0.06429320406749654	0.20745479045753928	0.035851712487728137	0.10555609596376668	0.020796087012844185	-0.21002578394269575	-0.20228415611817915	0.053118596319867824	-0.03500562032106486	-0.0367287633372345	0.150093414818493	0.12170457459005818	-0.004164301721159211	0.10765565525794606	-0.2207131520827808	0.09863642689336752	0.13213044524549278	-0.2983721903426901	-0.03053067407558536	-0.5071015430063758	-0.014421964333710627	0.060379841001989336	-0.2800857815309806	-0.004853517477843895	-0.10076761339046386	-0.14303563968033053	-0.29293020215806803	-0.4972453246036998	-0.3568620416542723	-0.10970150144421394	-0.11815879689233175	0.2679834769585774	-0.4471143485035838	-0.4068209065641891	-0.27341021445097763	-0.33418674942347665	-0.13846139468931162	0.004307114576708847	0.11116175442723193	-0.19802892434449496	0.06357888009118662	0.027436452790686225	-0.040787527153387536	0.054347720296502505	0.10366241792354902	0.04159644987861734	0.22728328735586756	-0.019498602600191216	0.022620258747818058	0.024840065770722647	0.3138584746908703	0.02105800839371215	-0.6186087320529775	-0.004714827551170643	-0.2893309437283845	-0.09795519621508583	-0.14207675358837107	0.015360449167125138	-0.6897582519142591	0.21403507118406068	-0.03295050524746269	-0.1966828128538904	-0.2730173144457833	-0.1735294929458064	-0.06826092897426557	0.14998298162955667	0.0764017425517381	-0.5139519060243212	-0.1448386969343965	-0.017624976055940864	0.07081454496447583	-0.4849001749729955	-0.06988843546762538	-0.13195919652645516	0.13142556198680835	0.13614929414183355	-0.2651874137423633	-0.06400079173954057	0.03644262081127582	-0.1821850671367728	0.1994301197194821	-0.3915140911435044	0.011818412678547116	-0.051141970440090334	-0.0669111691242509	0.1415721765149298	-0.024160906518136783	-0.19050352313367155	-0.13127350518950073	-1.2717280673262643	-0.17963958050344614	0.0945047931304777	-0.0773064760916007	-0.11646771222750595	-0.10892721314500074	-0.25444717522080185	-0.2510578814174307	0.16695385884153327	0.08526304931956047	-0.14083572973556555	-0.1035609050082509	-0.014262571229037119	0.1943988721044135	0.09199316493399737	0.009349142332192712	0.002102119497003086	-0.015616588777657134	0.2965813980913625	-0.08687577117074467	0.008706313317730559	-0.04370235835191985	-0.17992785708881268	0.02638081169986588	-0.0348501051111523	-0.06873175544465691	-0.1928806759203476	-0.3455091777919337	0.08371297990423021	0.07360821250363885	-0.3862033158610225	-0.21088497183905405	0.10019813752260692	-0.2260285691113849	0.18667200715169832	-0.1412155763205935	-0.003036422717865323	-0.00012335189678634135	0.040216478790792654	-0.09369910393198262	-0.008844446193976355	0.09766634913593128	-0.05208645387612	-0.07783455826850502	0.08841564506969148	0.05491893676949983	0.04775562067298212	0.1461324996004409	-0.297477910468991	0.2885224946884526	-0.0593795244407968	0.032679668857178795	-0.05124579933049205	-0.21517072866258805	0.11144744423718901	0.21523150266047786	-0.16168912169608954	-0.235856803459121	0.1300630030268344	0.18639824637330266	-0.196903928935325	0.07395896322309785	-0.051796807943401975	-0.11860376171274413	-0.12481802059915237	-0.03283606868804985	0.07787061350739065	-0.3443011059176364	-0.25952739376271555	-0.0774964872782464	0.06936435917988405	-0.15895798826177487	-0.07058253335169351	0.026352546488594537	-0.18587849351354924	0.09162541423218523	0.12177327830785532	0.19036866360943228	-0.10302423143917806	-0.0869719487114057	0.3162755582444172	-0.18753163945863072	-0.2338349085919287	-0.2457553221006832	0.2603089448121388	0.03682502431502166	-0.03165503034921623	-0.3195364774000576	0.15586269716031412	0.2732521198365845	-0.2458405916672908	0.29004448553217355	-0.18602429789648176	0.16576332528250426	0.3029106465145468	0.10029869510697163	0.030647826676423587	0.06821774034627534	0.08858225941361106	0.1686094838520167	0.2392895334967733	0.07232711376702693	0.2008273229331811	0.10382225940015184	0.3738156008724689	-0.031522569378044714	0.051433946012919424	0.0972351106268154	-0.032962676087498505	0.09421091874793673	-0.2856457201506168	0.1036254624814992	-0.10713093711366738	-0.2492177949041657	-0.012487024081364269	0.056332582067179185	0.10000302837947897	-0.012614392587749157	0.031679704587748936	0.1882070463896872	-0.017382228614004815	0.4086670830139202	0.053228778886200284	-0.06496991890737082	0.07341166906653357	-0.1826642514705908	-0.0980076449445894	-0.14174831169470506	-0.22215737017734105	-0.3526123358794073	-0.2785721863613839	-0.5343864075498054	-0.040595220688649764	-0.03712099094285106	-0.17920426754608745	-0.12020574336181765	0.032981688364742155	-0.2716046238223879	-0.5157677400569394	-0.04460585174550541	-0.20384145707262274	-0.11625420538705634	-0.08453698793439626	-0.19379887739647905	0.2864060193892041	0.025240686897012702	-0.8048186976179589	0.07400172150697241	0.13974247186319808	-0.0013586548001302732	-0.06701218155347799	-0.2162084081130948	0.21638760168866927	-0.07732322999092209	-0.02425660563944792	-0.4606739484677537	0.0728232162740876	-0.08573740823935397	-0.11145627201022196	0.25418315900341554	-0.1810328511606616	-0.01903589309743297	0.201946814466797	-0.10238828138128843	-0.0812739455325422	0.029486282817506808	-0.22893837877055706	-0.18333374811577613	-0.05630539371971894	-0.3056316438144682	0.006114163984842103	0.13742626798565935	0.04561560856269968	-0.1251725820543397	-0.3209225729247591	-0.048997188710645484	0.20608152303110128	0.12663469661725082	-0.03603911053599377	-0.11984973465025145	0.3247321715502834	-0.028629334958874843	0.12243879829022646	-0.46746529094838	0.09557495085717292	-0.1120858083485252	-0.0915077000851276	-0.06700329112304299	-0.18575087347239705	-0.04418372336763543	0.24402832309634814	0.1607907341582955	0.08405932761098628	0.224779388807626	0.020962446097885817	-0.36250685329526905	-0.27802433136465715	-0.3337685305697648	0.0010852748661262877	0.08081954253217254	-0.016487599443343996	0.15371472840794345	0.09440908018001172	-0.1536643898477793	-0.14797514696561576	-0.09250888437179758	0.08591824450905089	-0.05249270654681689	-0.4381964825781372	0.1478516562402892	-0.09216514316048367	0.0525607666995869	-0.13642659552856184	0.12651598297659647	-0.03934804263098988	-0.3037996404488489	-0.17661756002029178	-0.004102898586071254	-0.07832689195198304	0.013804275137835194	-0.21756887237551145	0.015789977602175098	-0.0074423148356073015	0.13617054476689658	-0.13832899702421506	-0.2677811992522441	-0.040265807634260416	-0.0003566518229579266	-0.13797728711085008	0.002589145576990984	-0.5475867749977552	-0.029326686037812775	-0.07589862697880763	0.15422442354005872	-0.15135832231952456	-0.13991982217617085	0.14837255829725293	-0.0587557563282697	0.38385424903171617	0.055302642356479664	-0.8493685569039248	-0.20807094592372574	-0.12450914517312435	-0.4481660063959136	-0.3715998789367724	-0.26894097946746603	0.030268024507390308	-0.36156186385968586	-0.027557874081322244	-0.2169173707419152	-0.0771191506801283	0.10518794142501957	0.35451658696991306	0.01727304386076587	-0.3764575498918791	0.07804013235407703	-0.06153573354222711	-0.10805294438157152	0.16496741987505945	-0.2576335895482928	-0.03279144234887349	-0.10045012426750116	0.2735229190248061	-0.053293031563527916	-0.08049927092235884	0.10933225447268564	-0.1911670031893432	0.003083027820119184	-0.10979633222593893	-0.10763572474727233	-0.06774200468797381	-0.4865301393298405	-0.1617842528082114	-0.05816854897119068	0.319642904886875	0.22325174847114101	0.14645229854863176	-0.25718037384010545	0.09369634237276674	0.0634628814143347	0.07828975721146841	-0.09530191928127477	-0.12579799242959522	0.08666479399608353	0.07216439949467071	-0.1380852889342845	-0.1838878715234665	-0.5041311411576253	-0.1432075740443017	0.05250318424778593	0.0023801957252533664	-0.2101005900316692	-0.006399943911767827	-0.19522072928716372	-0.09324666399106954	-0.032522662527392616	-0.2329984817850537	-0.5072588159495882	-0.020419429603515643	0.0464653085464142	0.11107539627658247	-0.5685202702190961	0.2378291117614871	-0.17456184222636442	-0.25915198170656784	-0.07191569222305287	-0.17990775056512076	-0.1542052720662534	-0.09164002294306044	0.1475174365898748	-0.003410210210418764	0.011911222971942545	-0.1112660751405391	-0.38610871584665335	0.04155573593151631	-0.21822194023012428	-0.35640534401364604	0.2935941182270658	-0.04600908734665287	-0.036205497981630336	-0.5286800115192917	0.0930836122734243	0.01898891046957864	0.15139686128369212	0.0844241604536677	0.2775619678527101	-0.9280107756671232	-0.3240225425256146	-0.20989981746812664	-0.04813090903702345	0.1266928417310683	0.04543078229144935	-0.06986777271174703	-0.3100458985622738	-0.1326821429053143	0.027429471040919227	-0.15968505365260646	0.037151386948865286	-0.4899094583284546	0.04883217597259595	-0.16449382937948487	-0.0632682555093377	-0.00820029171556993	-0.21610574329222912	-0.9455859216401776	-0.3996260054747347	0.011233334805098886	-0.19030001987495507	0.16060088754189925	-0.2913703040771249	-0.18791127975940272	-0.034360889066270106	-0.14002489076887767	-0.1932856805505642	-0.1659790670251504	-0.13016744078597134	0.014189389970784831	0.06363102520867525	0.2910664188327286	0.04870084076921589	0.04773743760991119	0.2734931032158494	-0.12282967387308676	-0.07173249276332297	-0.333195723264338	-0.10020143650413037	-0.05409540623949772	-0.19587303211506327	-0.04823497620680265	-0.045469353627794334	-0.20285800201184973	0.07854677683029199	-0.1533999758685867	-0.12854096655109204	0.04808328952624631	-0.14668283714274732	0.1489861323790692	0.07030050427410166	-0.23466274315095506	0.14849315944879735	-0.16433439889732185	-0.13930556600790334	0.01300988917805938	-0.1457604691631656	-0.014572817164433063	0.30414335711197754	-0.05974086807168767	0.03198129047185447	-0.08373558144540852	0.2659891799186144	-0.04244275882629055	-0.05382431920690305	-0.005179228848031152	-0.07409085981741884	-0.038269806398458166	-0.0006666990193174616	-0.4408771185983821	-0.4683390992869432	-0.24476512985881016	-0.08850295284977877	0.11001287195934563	0.042220262685609404	-0.1028074556178543	0.016137336446247822	-0.07387469298896505	-0.24437377500769386	-0.03827174010210945	-0.04114528413124069	-0.10044403062667168	-0.27484267524228456	0.11724905694655192	0.08450724279578957	0.14121761927353418	-0.030379273265993014	-0.07919756380241165	0.028089668813733683	-0.06456174960656323	0.04741639034468356	-0.09437862669924199	-0.5035345468942174	0.20374767702327146	-0.03193770877930776	-0.18281845016289933	-0.05392556556432322	0.03964062909636471	-0.3208293636794164	-0.3102258237893862	-0.4934155600583618	-0.037756166459161085	0.03339315361931502	-0.14322448225717704	-0.42056855818871536	-0.8777723257312954	-0.027239108093267274	-0.2455872320087349	-0.13441157661070013	0.08759863710030433	0.13217805539436234	-0.20033606454504055	-0.22335880258517507	0.22956518440262	0.13310304346145835	-0.040044680882241085	-0.7883494088670654	-0.2374251525023781	-0.022425523621262683	-0.3543427457867337	-0.05014437270888341	0.1594465124606444	0.1925249447269648	0.01226760379073118	-0.4919696153786184	0.10610718442073204	0.09158300551578667	0.3143372948062394	0.16472323834238048	0.1512349060238018	-0.10976653418345307	0.1574838759265858	0.14457730159710422	0.1325106679065226	0.14147867321335025	-0.026069978779408826	0.14777646818136125	-0.2301652485555881	-0.01940237279427888	0.04898875256636325	-0.16323947079697146	0.23611363390589085	-0.0276693983889234	-0.5601404259425762	0.09911001404053628	-0.17725186126819334	-0.09985683360785087	0.2812445973673352	-0.022742539909040092	-0.13164777918288448	-0.4700081710559647	0.004345091768938933	-0.2654482060997544	0.20136487229765376	0.2811785067154896	-0.21216440361705946	-0.031623174194534864	-0.05485116870836079	-0.1883545759180768	-0.14618014823322695	-0.051147453850993216	-0.09985726562156327	0.20460422284607868	0.05636541890638067	0.1623869175132901	-0.331086791535318	-0.06553045164002459	-0.05783958798826225	0.15720605788934347	-0.16652629013743478	-0.055987878787921205	-0.2742341864197114	0.27356075506628325	0.07910623418609543	-0.22403583255573206	-0.13272337420615346	-0.030859927577032174	-0.04032019296459054	0.4292556097724598	-0.1588229812869861	-0.8592416404083512	-0.21748535285271006	-0.08472812801988981	-0.220292735021258	-0.08284722812187947	-0.017449037815039425	-0.019609834769086038	0.06306103056122482	0.36255798491633534	0.09822469120248847	0.2135414516926071	-0.052098449688730016	-0.06823494417994583	0.06310154857796879	0.44330775542193257	-0.09411946885317776	-0.21499850002981225	-0.2970073779011566	0.04358608452373625	0.1524376804828253	0.2790914040822366	-0.18702454952027986	-0.9453728937299972	-0.011149936584893622	-0.18358908417857933	0.09683840749915036	-0.9604222350666982	-0.14506918161484253	0.15054739550105165	-0.1283403904155428	0.0986043224026666	0.2319471694843103	-0.0927895371592023	0.04813172434070951	-0.05470119287083575	-0.10651729793058516	-0.29315249968708434	-0.03910439231117712	0.07660179956050929	0.09664230319134053	0.1029733131083768	-0.059220302311667264	-0.14414071149082722	-0.047849071312340084	0.08488325995795819	-0.11635920450187352	-0.1344493287272059	-0.19907919299359567	0.05208185157923127	0.2272259108748209	0.22905028637964456	-0.1972726810855396	-0.0692139143831995	0.023095971211001542	-0.16359325830837831	0.1226586270123303	0.3145245235281017	-0.2337348056616786	0.16238433082823786	0.11728558835901745	-0.20299390634303036	-0.12050517521641092	-0.12884169081331098	0.006910535114509685	0.03750185526897856	-0.0941358111576022	0.3496533001750436	-0.12467794500257436	0.25755824928957943	-0.004654549658968588	0.1861196932344741	0.198083620927832	0.06580029169289636	0.060248447127333224	0.13897466706409442	0.04815368605927574	-1.0088977080036887	-0.7744102428812812	-0.11479028025600654	0.0762827836561996	-0.08632366895489002	-0.6828474916719611	0.00020921206520642548	-0.4166681650637698	-0.05897745418822661	-0.19165017882509505	0.16656528156780456	-0.03661630652466377	0.06503082340165844	0.09069175926285164	-0.7835131160055346	0.08593824889980918	-0.04212784446746934	-0.30969180871239665	-0.00021086905669997163	-0.7864553722470191	-0.4798744240992666	-0.2195211492793848	-0.1662568537374857	-0.31206379006608564	-0.08881900293248893	0.22089730563425256	0.2467883817365281	-0.40060874088539183	-0.06177749325162196	0.09695814966879482	-0.013477510598808059	-0.5047783569490965	-0.18126432077996946	-0.06843926180874188	-0.04206893586750763	-0.19669358931613107	0.05069045036701097	-0.005830389545898529	-0.2647742278568718	-0.36851434578118747	0.013349326079741415	0.17281303360584538	-1.0097295248044604	-1.4283265682681336	-1.4638583226509705	-0.8824771751949846	-0.7490630929156853	-0.22570797204564955	-0.4611231859705148	-0.6616955146685516	0.2107520356242548	-0.3923722770198765	-0.1454289234618512	-0.2111996587090358	-0.08311531659909019	0.17441357472262858	0.0873254233110348	0.2557313771213259	-0.1177544039980115	-0.007494060088686163	-0.015898127471549985	-0.06582712545698212	0.04396811276364687	0.08240515986491613	0.007614170903511556	-0.2574632249981983	-0.039976643547255816	0.17191477986207024	0.07647583727318619	-0.026008550637646028	-0.4307983286578391	-0.27533975503858193	-0.02435539466774453	0.039390198685567	0.07357212093145629	0.20814491200712232	-0.07213039737813064	-0.33164361397012715	0.27738616729532284	-0.11997789931984228	0.2295614053196913	0.261223716916125	-0.4784243207974581	0.17071491827318575	-0.018641568204380926	-0.07664994874379638	0.15191735922970628	-0.12224275607146468	-0.26411299175592345	-0.04003205564137438	-0.1940569638984107	0.050686121064520584	-0.20416146770514407	0.03593144159232897	-0.10079696406472888	-0.0024565126650872107	-0.40872291139727207	0.011347203131514627	0.08725058551397541	0.4124052704914105	0.07377579368015144	0.15411080977700034	-0.00710249215829658	0.0126958181863091	-0.18961674557045635	0.16864072271694555	-0.11894908814712207	-0.07879121438533257	-0.24299391663502176	0.37496215867856025	-0.1527372605383687	-0.4507606697550423	-0.08432672835226837	-0.2761489410833725	0.08249989749371534	-0.3578197134024732	0.13318427972182326	0.11704997597774892	0.1140886327072976	0.22502927253301613	-0.18951342693975384	-0.18438324144809248	0.09439522046472716	-0.313706018356154	-0.160058847408958	-0.00017681057061077682	-0.03300096634921496	-0.07450107110330448	-0.2711331067864153	-0.07974057829163549	0.037891025894078514	-0.04332097097506415	-0.11895434098129799	0.11969981098726006	-0.8331908412735538	-1.56268139411346	-0.19978817304663904	-0.1640462715731883	-1.4635225373114615	-1.1507831406688132	-0.2315266972555412	-1.3759024465771854	-0.19013890187457846	-0.3154692779028719	-0.18610164227243947	-0.7622424040908449	-1.1825326826401734	-0.2288965319790045	-0.9429452025152012	0.08798206773796889	-0.8633645958518662	-1.1001497838865926	0.029781050982930938	-0.05421067778688515	-0.10444636636627228	-0.4692961626846613	-0.09243274138531267	0.12992944654264926	-0.3548106738094597	-0.004128050281646566	-0.16087594721969134	0.06572475400628286	-1.4720230967994037	-1.1665156063775683	-0.9994001426170768	-1.2582415440895025	-0.906192604618972	-0.2599846871358519	-0.29990239258909906	-0.06896401782117155	-0.916183621861785	0.08438580856287467	-0.2890657379552467	-1.1070190097074593	-0.2097807416197032	-0.0493110751786456	-0.1685095077965569	-0.011143494720105906	0.19272274886218796	-0.08899337434552017	0.06958062172071937	-0.1997396145359852	-0.024879304946479577	-0.05517560855071572	-0.09735936941146826	-0.09830229557514572	-0.5836687414412794	0.04636138930864382	-0.11886623605499184	-0.3052702092801313	-0.1916527184857494	-0.07526759675349183	-0.041152739472142014	-0.11052360870048847	-0.27040851806578664	0.042454668792011305	-0.03762079564967953	0.3678317845393127	0.04135718905106206	-0.08399406944302565	0.0512139525395521	-0.1882691050717543	-0.19579825682346608	0.07621500261652951	0.16082923540302252	-0.7739233091171295	-1.3136374141752452	-0.15438988992768382	-0.7265012732029563	-0.2033045074923648	-0.015924431359729256	0.2612188521293723	0.1481821258017709	-0.05039223057953815	-0.019702598583611633	-0.09926756598990544	-0.7491297479661496	-0.0031718564556936788	-0.1832107938297672	-0.34790871886535696	-0.1071749310664428	-0.42688237671387547	-0.13041467247821298	0.21388201764237927	0.0214478505144246	0.02778159328010056	-0.3333359170235793	-0.2937448794159363	-0.3160583977099567	-1.1987440185657838	0.040278214681329236	-0.920938237001522	-0.3851989991982558	-0.20716613726994204	-0.4363444349514319	-0.12839831139822744	0.12367351079469885	-0.04982169252204921	-0.2582884424766652	-0.11204921003678124	-0.1905024432422984	-0.3690124387067243	-0.4351444412678463	-0.0923759715333845	0.27143343179885143	-0.14231784294532768	-0.0461007713493361	-0.07431062225109125	0.08139977391733949	-0.03871341860026625	0.044041598543159616	0.02403712254890516	-0.0826455734930187	-0.07680386560461623	0.12573524821980472	-0.14613129452106272	-0.0799658783031783	-0.26807057254726435	-1.0281292978037957	-0.3828133740608601	0.2269468498722617	-0.26780669950395397	-0.1352197988273929	0.14819131090299842	0.14366900794801976	-0.17981566837793386	-0.1889954547631862	-0.17277229284701784	-0.16376708911520127	-0.04908275492310398	-0.05736114361496266	-0.3627586990820896	-0.3638587472307356	-0.112626772130255	-0.16926626614518614	0.2273236630416793	-0.7268192982966679	-0.16686642956088435	-0.5307357390049696	-0.12588954260721122	-0.017715210326025094	0.18269015955988294	-0.2797531599880825	-0.10030569647977143	0.03628856184578665	-0.05850903451496925	-0.16268450141223184	0.19413939453192064	-0.04559609643543011	-0.1752771194854978	-0.2516217552068266	-0.08822330813870898	0.08584419815869182	-0.2008607743641884	-0.1142533252550626	-0.8608524454979046	0.16778683701533142	0.10542354013156267	-0.4342558392251524	-0.4333070172230751	-0.1190789197323788	-0.5538095515594772	-0.27862490431566755	-1.2270136820551611	-0.34679188943287925	0.19290478262489885	-0.9428330795895792	-0.19011631851208852	-0.25485809891232536	0.04039974781191362	-0.9387085598358372	-0.030943172947635343	-0.053499647348259516	-1.0636476125005758	-0.3583188573729639	-0.15492601650647944	-0.059960058886632715	-0.0863713946320374	-0.12539803019263354	0.18828992787285856	-0.6168677920539273	-0.4188186690928669	-0.36388288971634747	0.07999528870825015	0.07258810090595193	0.0015522884890556865	-0.05902948627753599	-0.02093029036103406	-0.4673055531449349	0.11374139440471932	-0.06993036571236555	-0.17237305597891675	0.13065742049952567	-0.052701582497341866	-0.046054828306477766	0.0018172669497389985	-0.5232269928517848	0.12235916239822725	-0.17088839977301906	0.14181499673506634	-0.12575443999349434	0.032145511074450114	-0.2544441996253591	-0.11581620213787032	-0.09344862550816736	-0.094700880996329	-0.35359055872423706	-0.2785730543565644	0.08617330494069914	-0.09218143900119724	-0.3702637565031083	-0.3460565498876925	0.2492334171530557	-0.2873213497291597	-0.257985327384495	0.060402114816685074	-0.13520055030207856	-0.2679491796353823	0.2024203154594938	-0.2451846107720257	-0.17344039948889411	0.031283251696386544	-0.03691211056582911	-0.009274077014662546	-0.13552905950400584	-0.4157405977181368	-0.2419413622172061	0.2000380911960716	0.006158227650939486	-0.22974774142725105	0.11301426588657484	0.004574791329462426	0.04548966652413567	0.07402939063987783	-0.6681068309658326	-0.1175162467363643	-0.3087960818105784	-1.0367931958557264	0.006499943736155001	-0.016135050706347978	-0.18518621915366054	-0.05699360089534571	-0.00889071578284026	0.13026511925499046	0.06372664052752437	-0.003028511271396468	0.1108708795464714	0.1756019582299406	-0.1438053207042352	-0.1568793356821503	0.26083534241132184	-0.038137068627190775	-0.028593803876974667	-0.3582619847855398	-0.21838069421998235	-0.5119837650981316	-0.02309279423360616	-0.3961041807874623	-0.5369755201448911	-0.007775981213915998	0.1589167209405396	-0.24110204701295015	-0.4791084658512226	0.21671180996499376	0.03220124150892496	-0.1251240320963665	0.05148822689866278	-0.3411644581766952	0.1534730198005247	-0.7456900228951919	0.15131064356349366	0.035195844213215484	-0.3520876075863612	-0.21310709636748348	-0.05993744937007098	0.2229983276328626	0.04092305704228512	-0.03183596651504073	0.07573832043834758	0.02401914726428462	0.04791252246050109	-0.10183031770022707	0.057268461814736785	-0.9270169966230888	-1.6472126067373742	-0.1812364838601457	0.0019090753621240212	-0.4322418708226517	-0.15115281404687456	-0.662581443010579	-0.3695427853208249	-0.7080651293599598	-0.19667475831094705	0.0787616815753353	0.1082133665506632	-0.20880985350001516	0.047811195464430835	-0.09306920760140797	-0.10246622036757676	-0.9271655827698796	0.01864035905469668	-0.10481535520623624	-0.1327896143081391	-0.2080247214451323	0.15971412365873028	-0.027218708534670004	-0.8848027938657349	0.17445598448264707	-1.1001302487932283	0.02291278607628478	-0.13549187565764745	0.20426635931293996	-0.03142431735299483	-0.07766737246589572	-0.03677469422457984	-0.16794808322053142	-0.14887358914487814	-0.23502823655364094	-0.13486978224754567	-0.053360004015719935	0.09919080131101032	-0.16555196595452154	-0.7559258320775198	0.112242847052779	-0.919345878829412	0.16484093606496075	-0.03799877237310703	-1.2158746971578125	-0.010740487515496788	-0.9831044803549304	-1.4233256212939094	-0.7746153196346411	0.04703494863796929	-0.21711567508644916	0.06024781319075325	-0.7288336786565258	-0.26626993429816376	-0.14889157579476914	0.039240920176666715	-0.006403836957880264	-0.030615148454293438	0.11345692390705055	0.08057681821422548	-0.2433931337537569	-0.1581168106715734	0.01316528283354844	0.27133388551661664	-0.1252344811637509	0.05044239652749223	-0.04679716425410165	-0.1428062807659786	0.2267218591246709	0.1443298946778765	-0.25561113098600463	-0.11806872291259715	-0.05140180152757401	-0.25199577455102595	-0.019929665895747628	0.008891102124592435	0.1796793361202106	0.029646186462388556	-0.4258221090391276	-0.0375563190847907	-0.4081426284827258	0.0029926989477598786	-0.22677861549893585	-0.034848591963217726	-0.02960813955726545	-0.2618625931778234	-0.0757973996315783	0.07769777632033026	-0.13934527274513453	-0.12748047749472574	-0.2749000824878006	-0.30381174497083674	-0.05614407691439687	0.1486572513231309	0.01922226518744825	-0.3460343151685706	-0.7196164757227698	-0.4721705456570905	-0.3945162317182205	-0.10003203777485474	-1.1922908605792786	-0.4495051436482848	-0.8923366599635899	-1.2355733144255738	-0.9137991840860976	-0.17880358968608756	-0.045821558367311305	0.1291044523742684	0.0658464379303671	-0.06334752755996395	-0.4211963475387024	0.08986649069953234	-0.2619197798691399	-0.0428765224371027	0.08875955520407737	0.10075301454399463	-0.3331094299840018	-0.9400716691617256	-0.25495963998892324	0.08050520518680371	-0.2470966939849916	-0.12940513979877705	0.2892439255678342	0.07894011339512233	0.0863826697867157	-0.1764732990060457	-0.4500543489100064	-0.2266720418824883	-0.04189966128295	-0.3475708611561037	-0.2320641883242797	-0.14481079687490814	0.12583026405486	-0.9122982266826752	-0.2296714507473384	-0.049776625305094836	0.2691076006460183	-0.2610507614981751	-0.3793981885323088	-0.5199831600756207	0.16394185151376908	-0.14889722987119222	-0.03595590255969903	-0.09213288621438097	-0.015445362162031547	-0.3894764581554743	0.05693808872724832	0.019246504225647863	-0.03327605845276952	0.12678621526898792	0.005084280134105312	-0.2758036007104215	-0.01610804944756612	-0.034809687819433235	-0.1624869358723385	-0.043795469252145	0.05186603963602002	0.244168606498448	-0.11752623662411905	0.05257043267357701	0.03438419313904338	-0.2598230702578225	-0.17144517280838836	0.11551532471835085	0.12075711459448818	0.17420438881465256	0.22106624320317275	-0.03547606849057941	-0.27892901008021703	-0.1891057582476201	0.014516233781615059	-0.2748292897541354	-0.24669346333092246	0.08167282563785608	0.19029251214556134	0.0697482403426237	-0.06687263978239842	0.2639618858405367	-0.16727169486515173	-0.062103328348460565	0.025139177923348327	-0.06284672669043016	0.3096911694548372	-0.08060772857066645	0.2087267905373547	0.2010982664386297	0.09784444857613092	0.17042629618409474	-0.3041514773339541	0.02641308947693571	0.08228778627207357	0.08917145873299599	-0.018748916220365616	0.04246710406270413	-0.048247561782994525	0.12494816970317205	0.35600463886505435	-0.024154897945142945	0.2983459613689875	0.06760354545480787	0.2555144883547902	0.14906431031420544	-0.20496673133755225	-0.2247990314866406	0.061774714150920826	0.07729935343666497	-0.008178986926069687	0.058907848279513064	-0.06063758940888703	-0.04601805531870943	-0.11231613171370368	-0.10779323418415956	0.290610143664352	-0.0687224353513105	-0.641939280480452	0.04669255867487005	-0.008229018949486766	0.3812239989570541	0.1660054140510121	-0.3332867687551137	-0.058546490974455724	0.18533808195429705	0.10725051365975782	0.2433681564666711	0.05569419984988107	-1.0779731539102777	0.244176305585546	-0.9894917366979866	-0.184672000947838	-0.3439911447252552	-0.5183605433924915	-0.015674124416439526	-0.08522227656905762	-0.20570685427446414	0.052254807774692616	-0.32924867483964243	0.037631466429426566	-0.06451613441219747	0.15458459721790582	-0.5304100626688786	0.046796550501956816	-0.051509898318983366	-0.11369456792301018	-0.04975329205954742	-0.18729875569916604	-1.1544829557760306	-0.029354314745917612	0.010862369904343234	0.09422094043602558	-0.3572104088270124	0.07975798116629294	0.10365775140998422	0.21889979001757334	0.23348567468141046	0.1114030039430442	-0.2772436000616646	0.14562654313429385	-0.0919061031674296	0.08867662972289361	-0.7007860297139035	0.09392151516038937	-0.7697758919316814	-0.04479251925051536	0.13344423779384426	0.11162684124769044	0.03621810785945403	-0.2323509402050845	-0.14347102568031755	-0.16061098352982114	-0.2403869460938075	0.3071556520874659	-0.25352279211134904	-0.9807425397910928	-0.2836723539563519	-0.012420022820426363	0.1848970272637974	0.04228298046498325	0.1735718849803163	-0.0033483575919162267	-0.01851949115549102	-0.2605387560292549	-0.019870372382645062	-0.09619744825101452	-0.044322973266589495	-0.027574373204906726	0.12167929704849502	0.03809293400106882	-0.5814753426915252	-0.07346837161759646	-0.05988483485095935	-0.3930626668119533	-0.2293849403534258	-0.03237517169426705	0.2001228407093547	-0.3282494116562738	-0.3735522046796784	-0.2890504349715005	-0.22234847206100955	-0.06287626492454088	-0.3248975356685749	-0.11652430711725548	-0.8776337042903642	-0.2930685703660684	-0.1507604371661304	-0.16178060822968268	-1.1265560328884692	-0.1267738290612673	-0.1526603182414322	-0.2864979812585945	-0.2497414255737653	0.12327326674778134	-0.510980889143478	-0.0992169970420548	0.17092693176993862	0.1521021516809368	-0.4038789324741192	-0.13617799911069245	-0.2113847883090356	0.17364432100150698	-0.08732640684836761	-0.053807746471983324	0.16621281758334544	0.01719806912250966	-0.2338345591439425	-0.22824327701855165	-0.4063132489414651	0.09491954350378844	-0.1465990751408718	-0.2442757725677547	-0.3094309560730904	0.2806730673486311	0.0159622783754584	0.018487043544398108	-0.341822236105797	0.13312816972819394	0.26962656874949315	-0.21913446712803847	-0.21473882226222465	-0.21054993682302964	-0.1557343748343872	0.004839208335586937	0.0318886985462823	-0.4089142706665406	-0.29541485941657897	-0.3783882668212324	-0.8595066752552368	0.2968761336024924	0.15814450204765718	-0.1442566022968648	-0.4711700856729743	-0.7457354259977341	-0.9045351654424206	-0.7170241146480698	-0.01998677714643501	-0.3612700341908802	-0.3400466328048394	-0.4188416596543659	-0.3073734612751036	-0.11064807831156337	-0.1920870145127004	0.007748997134982178	-0.010147964525263006	0.032094395768551394	0.05931770683917896	0.02520960895949229	-0.058739333972444414	-0.28979201812442634	0.048358706340235216	0.05872784486170375	0.09789122850555752	0.025903010235617342	0.21060522167760454	-0.05191350297042941	0.1040015094432128	0.04639299747010687	-0.08843246098953646	-0.024959423680730796	0.07862255525795471	0.21644252197148328	-0.12214196342953733	0.1550212342667239	-0.2334324288031033	0.12508996566734162	0.0435055930929739	-0.25233987931433105	-0.006394432752150267	-0.1204329035292148	-0.08070936432374069	0.12789065199026334	0.1738256166013593	0.1592044667089143	-0.07462502876349733	0.2007494313446584	-0.0536241064470628	0.012577248738181423	0.09654604748352964	0.029441239954160738	0.03575511358777792	-0.11967563996756801	-0.22140742597126936	0.05286176458155199	0.10909317854689086	0.05731243541320605	-0.11136814286180492	0.11958126341456678	0.0926296946866851	0.11156875662896353	-0.16982403306034127	-0.3202409748220724	-0.02016955731899152	-0.14155244834939268	0.0647611363466693	-0.11618887291571163	-0.5875989277778539	0.03638402616211822	0.0780747846875215	-0.11462366806668513	-0.16766820581545494	-0.3632399192758738	-1.308593112066133	-1.414363763434087	-1.3718870111679378	-1.108746918703878	-1.31604635898945	0.06636571156479501	-0.6289861621372325	-1.0568032177644386	-0.774882307107864	-0.9224707319143864	-1.6209639063763934	-0.2123579849860545	-0.0035217952711562865	-0.7702324472913014	-0.5604848542033615	-0.766158523673763	-0.2294876349407957	0.2063853451515857	-0.3641171717231523	0.042600095723914766	-0.4895055141309765	-0.6250767426142384	-0.2518809622829289	-0.3088703395815736	-0.050845577335169735	-0.14922354369775484	-0.08985562898183493	-0.011454483938142229	-0.36751464635833503	-0.18797464832283373	-0.02764533183258148	-0.046955865285015566	0.09096183515360763	-0.030527897826576576	-0.12398638083736982	-0.5343755943207684	-0.6208170255775464	-0.13493829735492582	-0.6740115996825149	-0.08818749451724166	-0.6955098645694204	-0.3063323773024961	-0.2876630336880344	-0.2685535172568397	-0.2319014116547819	-0.04152624545335185	-0.6179345251690338	-0.6359688178232342	-0.3632025008131048	-0.24385467283156834	-0.02065030669776128	0.08941323444417812	-0.2521709897364574	-0.06988027381558423	-0.15312409460039814	0.04598380438850888	0.2510387317861351	-0.7946033072728943	-0.19376067136766426	0.09813756661632636	0.0555119654736321	0.19252623190607535	0.055807063066580564	-0.1760604246490727	0.006054435378874503	-0.007073195967053764	0.14055787700555453	-0.20257612342669912	-0.12229268378539053	-0.060129044422555185	-0.2584912724722357	-0.103825572826794	-0.18928649628045088	-0.03592348339638826	0.5169061304473457	-0.003786424976559426	0.20666649280306829	-0.11567329316704596	-0.3429796088343834	0.5114851917175586	0.16613403623705636	0.09994668518403506	0.3347112807318656	-0.12157806337150576	0.014427923459070596	-0.05011615678489269	0.17162287870304416	-0.06615374858092135	-0.05785814247136821	-0.02274306818254369	-0.5865313177338917	-0.3398499656299486	-0.5059427726609238	0.11698830578605972	-0.0698443999003686	0.11750096249314596	-0.2944409934821555	0.22193656885266408	-0.07840057207482674	-0.2239831474906716	-1.007247464625991	-0.8374558707695351	-0.822032166732126	-1.316907450319121	-0.08032503942470673	-0.7910156923306632	-0.11834119375987025	-0.2921277121119065	-0.14535084200641146	-0.02380310338768659	-0.29518590020707103	0.028997087134205388	0.08006260604378351	-0.06999569397287514	-0.15797962301885762	-0.15676821985132727	-0.033245027208052155	0.03770397739544545	-0.012290771911104786	0.09468750418837052	-0.0969536864017061	-0.05117255022773802	-0.29638590719344665	-0.2738240642203944	0.02132538978222684	-0.3075737285137489	-0.2768737175918775	0.007005546424963463	-1.2619253412186209	0.270495599317852	0.04478199859168567	-0.25867817905129004	0.29842814039389903	0.17648866385858833	-0.13479700770423905	0.07263373417779458	-0.011885835278894434	0.08014123482573406	-0.08043102924064853	0.033511243501912896	-0.023333470278838482	-0.13383525312631536	-0.4034308165568758	0.005567773391067733	0.10148785393287993	0.2817646358773219	-0.05530487042839473	-0.11397145003098474	-0.011158614995743471	0.003115702050780705	-0.05028184969238532	-0.04940796953630914	0.006911946584358267	-0.4877873312039706	-0.399308359446935	-0.3006703397574564	-0.19429968561678065	-0.0033732637990162642	0.15708064631520335	-0.2303423958473861	-0.1002472313847908	-0.7244557581389833	-0.09874793689601698	-0.2418290484343559	-0.4584060900610325	-0.13129175728066902	-0.8198766290638871	0.0557502213028914	-0.3620580949653329	0.11816089484098735	-0.14821012487831953	-0.2382817223518195	0.2160322114703476	-0.0402498293968248	-0.3840295358834073	-0.11752765495311815	-0.06497705954841386	-0.2753436500515095	0.2391875345893889	-0.1006653823314724	0.04916079827496262	0.06190595388688675	-0.02689248659059217	-0.134050366190009	-0.008019268549137013	0.24758183884126855	0.2363468865260617	-0.2193475430902484	0.2826889814973195	-0.15416261665839298	-0.1976646026514816	-0.294879702226146	-0.11960781400785048	0.2027484424623905	-0.1628939658293069	-0.004997153150268879	0.17989382512109595	-0.3619986357097065	-0.2440219808743849	-0.1374597996410317	-0.43408748859348695	-0.9606584018162448	-0.01104562529228294	0.06259944530868486	0.006361473254582501	0.12472280689911874	0.10106799099553546	-0.05736718280123186	-0.06733487875340961	0.11616817325575927	-0.27283813285981395	-0.2026545308488394	-0.002646858086720007	0.10185258828392832	0.1658012448965867	0.03758440666495383	-0.007887061828093277	0.15715851778103362	-0.39821224858723575	0.2050421768240778	-0.06214159707901973	-0.03906476814603931	-0.10734460608893856	-0.2861980108665876	0.176935149842868	-0.09244874754958236	-0.9912762711214522	-0.3415973104645157	0.07734004271742714	-0.05654340377076875	-0.097025717337078	-0.14615220612843846	0.1469157527001481	0.2801007048793183	0.269531743367506	0.35082593215533564	0.2115190314590296	0.19641587544658848	0.1616293890742648	-0.0120475849798582	0.3238040178110932	0.05015093114506981	-0.12684830405746084	0.31991906518012164	0.09471510014070036	0.17605102337548034	0.03788143718994518	-0.12453549255912286	-0.06377042205414514	-1.1619734343162094	0.0981465580081806	-0.6246384482007521	0.07438370810655076	0.06056339876813726	-0.11837439883559635	0.16784819060891545	-0.3603785336444631	-0.1166175523075282	-0.4496830468941853	0.10172293910078163	-0.3204216813300231	-0.8007505163150058	0.039128561720280015	-0.13287598683937732	0.3533616521726761	0.06231676430141672	-0.07836396768668302	0.12224852352278905	0.20977564606335736	0.03046775011911207	-0.0314207194915241	-0.2888901966854377	-0.19034378041676506	-0.08950972257566163	0.17179900561801084	-0.4431773823796977	-0.10826410369418857	-0.5658332095597584	-0.20077285613902487	-0.2564879140552292	-0.05320250922138359	-0.8237436099858899	-0.4923935146189163	0.030635805460422886	-0.12582045682912166	0.035907474991011164	0.15823280771168308	0.13837785489359594	0.030935938206149288	0.08836092992110986	0.15949028382446673	0.05449677896570335	-0.31134878140856725	0.1508411260096125	-0.12572642712980905	-0.14754634992168053	0.11900545296403027	-0.2733292123870059	0.1713521410563381	-0.10063460114190323	0.010943813325854276	0.2273521777921463	-0.49492533490972795	0.11236525274057284	-0.11722814445427067	-0.2301578202299719	-0.7737048734937128	-0.4077037384121955	0.16101047734598414	0.14876702315824594	-0.15524405724483833	-0.2607741207650075	0.07172085465951067	-0.6613771001539781	-0.7905655137617873	-0.6237572945952992	-0.11748848848681165	0.14691856786517216	-0.4064089973871209	-0.4190749841009264	-0.4407608173946867	-0.0938738652624521	0.3699571306808413	-0.008032826637515884	0.015229740551337773	-0.8414426310161701	-0.1910855535763752	-0.010751952123700136	-0.4282595710036177	-0.6993271935166472	0.16357735488430328	0.07216084822693543	0.06458361026305749	-0.0893301914457594	-0.368833793467197	-0.028748145060190206	0.0376275136531456	-0.3590814390868041	0.01664512236582671	-0.20628762773970444	-0.25645298729001603	-0.11806398774135947	0.1231324912199121	-0.024191375900176237	-0.12321597262915653	0.08771349957812305	0.16726691435621865	0.18144482787766988	-0.6641759129371854	0.020002702054630315	0.08134679959760037	-0.2622465753794472	-0.023479230085823484	-0.22723652365195954	-0.3773192847461328	0.14402621592888645	-0.6344123794730845	0.298626015666279	-0.06382989452437736	0.11701276456929928	-0.06238584881422834	-0.12605018462032627	-0.6074425366597158	0.08549957802062168	-0.048692820393961694	-0.18483840854573266	-0.20401227229775373	-0.4998339812662347	-0.6756080086217341	-0.36843163256639183	0.04213416008701056	-0.33201223336613456	0.05925814470106298	-0.13680652813451022	0.06742649435112391	0.21054107043846687	0.15607596579158692	-0.05042822365657999	0.011062014342922971	0.18920321529233536	-0.06736879478604464	0.07828521639184091	0.11954670502243073	-0.3388993848571105	0.16663374022486546	-0.12713412940531935	-0.08292699789138241	-0.2230337955021064	0.03987163912455635	-0.30172281282131536	0.13769266485281526	0.12319221357120527	-0.01805323518683777	0.13277612597675054	0.037229688313326334	0.003574710377407761	-0.07584728776896575	-0.05606572193310885	-0.32988439433137073	-0.13217913352742994	0.13785923581164647	-0.2725204499520078	-0.1663985342547992	-0.08881983038580922	-0.15358311503911218	0.2768439170662074	-0.20215310823277952	0.08760346970154588	-0.0991995149687148	-0.12082474038460556	-0.2158466589897471	-0.19743291578383312	0.032369512663493416	-0.08957526311829979	-0.04642166918902122	0.18915286948753188	0.11108330128777318	0.1693980748147545	-0.16477082923446873	0.18287693792148452	-0.3000656773095133	0.1783618795319944	-0.2494345271599385	0.17416139183342325	0.06964964392091838	-0.10933450111699657	-0.00024711443753496664	-0.1800615343657659	-0.12688618126229614	0.14658151475716832	-0.011085316803941177	-0.17409180450278974	-0.3050570063502038	0.2144061506347814	-0.4108885634368022	-0.051970973561457134	0.07270698857118073	0.2856261183687754	-0.1146127561630482	0.11258025553305837	-0.006556185058672044	-0.18975311250933796	-1.2108871167713895	0.043369517312413085	-0.24258623081675704	-0.14447632960407042	-0.2524118691295745	-0.210498795532645	-0.14159958110367685	-0.11433337065935488	-0.09432769251172173	-0.2847286250178419	-0.023839327931291232	-0.26749097504300834	0.09049673531825346	-0.05913915434529257	0.025105209015452084	-1.0503594048663454	-0.12048644780296001	0.09844994367333257	-0.4457990263489927	-0.2920538868556992	-0.16371097563995768	0.18155431696221025	-0.763188051367447	-0.34407559311330804	0.02155728794815753	-0.19431534508973675	-0.035726426659256065	-0.3724334247108882	-0.057845076244633996	0.0601268329419906	-0.2714758545292226	-1.3044522988523624	-0.08598901629477343	-0.4073065629955299	-0.3605267923918789	0.01615305480203481	0.17500118648002713	-0.14904597377799111	-0.19405078108171128	0.14340937163534898	0.09295096000931036	-0.4283359034718086	0.12021908789659234	-0.10452868423008227	-0.07458565832573145	-0.1911814909960814	-0.040049624293005175	-0.1117417308512556	-0.2788276345771861	0.04607311077825129	-0.14869677816726756	0.19663367231945766	-0.14407119912764846	0.20156106008053515	-0.16577794157230316	-0.17308578690324244	0.013980033212773493	-0.012113929689530206	0.0748402077422672	-0.04486425425037868	0.003094954543358165	0.10104147928273144	0.18709907850421506	-0.7683629276789381	-0.14044626824863124	-0.11321626766423112	-0.052142873635764315	0.16309926213909312	-0.6339189072232378	-0.05037408898996144	-0.03254302816740762	0.2295249807075246	0.2220213452441051	0.05302011438385297	-0.18356195717664087	-0.5755369398714479	-0.8093478302354815	-0.4803138182949264	-1.0427222540016576	-1.064027200728	-0.1594518290174721	-0.08116620159973433	0.25704474070889405	0.4264018868971973	-0.06368010100156543	0.13300606158980782	-0.13615130238439158	-0.5661019115530004	0.12418035218790427	-0.022664312706869843	-1.5367141360993746	-0.220435152820118	0.08399409821113632	0.001388377532159875	-0.03154273759547641	0.11434462881712792	-0.2772842623280997	0.11039180160673503	-0.28994708446914946	-0.2973479003183936	-0.0996573451578074	-0.6016092716696451	-0.051655338652844926	-0.7329202630094819	-0.2756678096798587	-0.0764660898045339	-0.108597179196026	-0.5039486922098186	-1.0473390011986043	-0.8892730412650021	-0.24489832849329346	-1.1604498467190316	-0.3978617349175936	-0.4681537158812276	-0.791348657501271	-0.967787686525208	-0.8586142885650853	0.06775638553108923	-0.6762563987290359	-0.31791750870447044	-0.17237904641462762	-0.16524724217936354	-0.5764368808660919	0.013809107296639164	-1.041097376748302	-0.9464654480608204	0.014516858570800463	-0.4079802547746145	-0.9200028290585336	-1.5387797835698689	-0.3451559569347326	-0.2876888913119939	-0.8685746046041187	-0.26623342482819684	-1.0596584061108438	-1.3689973853755015	-1.1729868351821509	-0.08111760652662907	-0.634522622829068	-0.5396541477700595	0.08000831642503757	0.06757651628398377	-0.12512837197364435	0.13707186096702118	-0.0169498022175853	0.032337400639547355	-0.3324711158857669	0.20663949443531	0.048167001980814576	-0.07374435011422367	0.06950038610884095	0.033323116135666936	0.13813539384102216	0.2564650441471104	0.043164052165371135	0.15698765588874616	0.10123337481778598	-0.22594998537461364	-0.12427556768748027	-0.08789956255621979	-0.3064135965270033	0.14876997267480296	0.1316684224568502	0.2343496727499836	0.2425092793383833	0.03324550316145485	0.22692913434202025	0.29080911410693144	0.0021898880432314463	-0.004364563083452229	0.1770613030112312	0.3358117018936315	0.103128836974655	-0.051925554362886026	0.20115005929640326	0.08993811789669852	0.0348692535030094	-0.12703658767710616	0.10330432061354236	-0.057503228329081536	-0.08892978750753736	-0.18988891895013985	-0.062449739271599386	-0.2233400578991253	-0.17766447350524264	0.2487879695348195	-0.21954904814515008	-0.13588227426900187	-0.12822481062834376	0.05036393611414985	0.04432558532495277	0.3519694253965438	0.01158335267837527	-0.7033007363155434	-0.22191372249238595	-0.07449995301905764	0.14974691222180114	0.34506923580091325	-0.006262264173880702	-0.1993950024072896	0.1070371526648131	-0.10181234376649513	-0.2732684972027268	-0.910450039300254	0.06506628775051132	-0.09784790895329948	-0.05367994399432388	0.24869424959204706	-0.2702774083018265	-0.2163992478004499	-0.3435296349458813	-0.2369890935299481	-0.31722668418183164	0.09815700967683573	0.0470672823689722	-0.20807222705587167	-0.3224496248406115	-0.16917104012916492	0.09079952208221947	-0.19630212945132205	-0.13906990523671164	-0.06536612257878432	-0.03825449679466293	0.2467560733784729	-0.048928332807989736	-0.03247179609978343	0.07646735226180865	0.22819733961703084	0.022659489526741784	-0.25726292048954336	-1.1017215457819811	-0.08478141754603104	-0.3494006051400264	-0.7167652391915275	-1.0360781663622272	-0.006451573784846332	-0.029906204345496994	0.11271833099462053	-0.12368620690711182	0.03388601012662205	-0.044165963054785665	-0.007870759483081255	-0.3492044426721853	-0.2349571080798588	0.10679189258492794	0.015703634479245183	-0.8440906003387841	-0.5891945262506878	-0.5641209228595672	-0.2236536816730446	0.06048144464147934	-0.9907260357353022	-0.020854735201997404	-0.16119469665384994	-0.6041358462598774	-1.416127642584338	-0.25124152524405857	-0.05562605170721257	-0.05765689498495001	-0.14038563043724878	-1.0598018998431382	-0.6353296710516724	-0.11738898099380304	-0.15332694476363146	-0.15254303757451354	-0.5787657948293117	-0.264363794292581	-0.5748548312659708	-0.04627213671997859	0.007853324519314883	0.1936394229323059	-0.050239076031824	-0.03441442365317677	0.07823050245786747	-0.3336445998165739	-0.27682502403185444	0.2818306489770341	0.32432890270558884	-0.02345501573838604	0.02855723056223788	-0.22386150313689687	0.08502839372628199	-0.6959363157896831	-0.20842730166904194	0.034951501725891766	-0.11089946690511096	-0.0484855403531857	-0.15022877497390086	0.20243366121995185	0.016065064992664004	-0.30508582320369715	-0.05084541066366355	-0.18984021152310648	-0.3039829878544683	-0.05641332995286731	0.026309134989811	0.11463566763869992	-0.34433840561223417	-0.045748547360082686	0.16842442777964475	0.10670187692649688	-0.03188925297104425	-0.08022960126031466	-0.2143091126566396	0.2543437873806494	0.14963344410149082	-0.18107460234929326	0.0007090047335446693	-0.30264939568504434	0.0123729077955341	-0.429314895352272	-0.040345409362823256	-0.07988526480209651	0.059907933367818834	-0.3165153590170143	-0.08881177764096379	-0.21799347699429536	-0.2726349953277861	-0.30156615895922423	-0.1949103676332996	-0.0327554750770349	0.038094785980169785	0.030477298410614806	0.054787030520043016	-0.9928091345357776	0.10177583035451944	0.08066604531202147	0.09873637934411536	-0.11556687199881276	0.013004103771956078	-0.1169354699420491	0.1455933154071873	0.3705479607748434	0.0765267911588892	-0.10122521243732396	-0.4462114000671512	-0.04085651186170948	-0.2871466867441285	0.06569982059737241	-0.02980290278033933	-0.145290017310347	0.018648961476190683	0.10757209224742664	0.08639408440888299	-0.06820513396352842	0.017358769046784205	-0.20689752371350853	-0.5464775455776735	-0.30420561762891885	-0.07510421792675068	-0.027793946623865032	-0.027174214134836647	0.2118383577314118	-0.4121583309833238	-0.008804443926550522	-0.21653431117494026	0.18022921703188627	-0.09966752198719138	-0.19044793186360465	-0.02647676549873921	-0.01690137316894537	-0.6738805766747147	-0.17136535229759994	-0.8674746359630018	0.1035064704847976	-0.4282326901997408	-0.050910736850315996	-0.2376294063931873	-0.14845431062636752	0.11804600877739747	-0.19888127498780656	0.1534178148413292	0.05009977274924484	-0.4611725228949766	0.18922750686937345	0.03971730717456025	0.08101174555835773	-0.11342565816691162	-0.33721334441327805	-0.515120686931075	-0.04861965779823967	-0.40127252798679136	-0.09565615678219108	-0.04923156406692485	-0.3164079129598999	0.11199836093892257	-0.05426914309600777	-0.02591452967081416	0.20913704507006128	-0.2771617718457341	-0.11475752490688887	0.13710808121179474	0.0927464475113412	0.1630293918735871	-0.4816609150040946	-0.16140815030622552	-0.014174304985877356	-0.2615530308778257	-0.17017345013946725	-0.14029914186436682	-0.23421870605528305	0.029528417132618407	-0.5903564814038194	-0.9185650974174104	-0.1808823714510614	0.19533688617084655	0.04381181243745043	-0.08651202106512945	-0.036629411467027716	0.17292203894220995	-0.30231382419825864	0.08856342140068059	-0.16239069113214336	-0.009003642944290177	-0.11570512566010074	-0.5941948188336286	-0.38909671617433067	-0.5383453756145223	-1.0068586343925587	-0.2819173854784264	-0.1420565875930606	-0.3675582458792128	0.05289849502423632	0.13640662445449592	0.06608063056670402	0.1920671283261828	-0.3348827908675213	0.04385034254780437	0.04392784279181297	-0.6058184853341972	0.00826391535748036	-0.0038501864156656853	0.08033621046674401	-0.0659211101844836	-0.11943998873371177	-0.2705565309448838	-0.4591374669415661	-0.5906108328945732	0.051628738702058426	0.11150979238948892	-0.9263303320943288	0.006897414679603906	-0.009055572405312098	0.17032573500892392	-0.310463133336497	0.21821986295214585	0.22752918597833385	0.14820858446305465	-0.3908618224903214	-0.373010633289448	-1.1849667783626971	0.07015386709182955	0.007916580154712267	0.24505045134288436	-1.202020119005102	-0.08310148795533398	0.17664880808729927	-0.004534136753325265	-0.018190569031672044	-0.4516466059916052	-0.5706216894930835	0.09056162965820734	-0.5921849548791797	-0.4796775614964138	-0.9238563418236996	-0.29082904817012445	-0.8494898446202601	-0.3075133687335031	-0.4560516777615976	-0.5243172722778472	-0.34377554846892905	0.14595937504253062	0.003575990337353003	0.04344918923589386	-0.10771877684252897	-0.029037604141436826	-0.10595951059126224	-0.2679019468710796	-0.2355044584724181	0.003352107442312443	-0.4633385794977778	-0.16474699095148587	0.3371093777879656	0.032530516665976436	-0.4630698203350903	-0.04130909355770256	-0.06955572785972189	-0.23793238023990906	-0.16953264387730507	-0.02217111079722304	-0.017465998636652668	0.1660390345692752	0.07418480249315712	-0.04791652331293094	-0.021979605162702462	-0.5601132125689384	0.0279716054126657	-0.2284110033498796	-0.4179741224399611	-0.016679308691174604	-0.19914671025075836	-0.045845425611710434	0.017279830963928017	0.029563599988108088	0.015256927272423344	-0.0983813160017862	0.053941033062232635	0.01920701913224722	-0.2553782044813685	-0.4715548377986686	-0.2668989317962737	0.07632499484777844	-0.34451973819538123	-0.06840741785684405	0.1369251375502128	-0.2337303482066266	-0.043947500287641696	-0.046604225431838835	0.0657325177188355	0.17809264154030213	0.1253521343268258	-0.21244453817899667	-0.30754182147481424	-0.02888635849373285	0.0465863793730163	-0.7409186765228939	-0.18119354254353895	-0.08390173878057157	-0.10256955265071313	-0.02523090171879429	-0.04102367570193091	-0.13601883931679254	-0.004346988752047607	0.021597844719715074	-1.1756844627659735	-0.2870573480564073	-0.006982689724719339	-0.04900702710728158	0.15137241013908975	-0.1231879485139583	-0.08953130975806896	-0.4100544571800517	-0.2811847723676194	-0.1851129818715164	-0.10473107582296774	-1.2513306106882487	0.012456329235919071	0.13629404575928716	-0.3158228112079154	-0.1817477374321792	-0.27124402942399783	-0.3139473959000228	-0.0933649467395193	-0.1925552188884401	0.043892680472944486	-0.20284255880427865	-0.19770196035838847	-0.1367297244943853	-0.2786249562251413	-0.09619412346261708	0.17249758935872908	-0.18682433171808546	0.1395736178671613	-0.10696879725069086	-0.0611998378079275	-0.3597733482579	0.06342985403911572	-0.06973092505692806	0.18219796192655305	-0.06801026195811682	-0.5281299078362565	-0.15973369295758064	0.03710841362573302	-0.18685071994839395	-0.15229755895193914	-0.34413107376786983	-1.1466406093592127	-0.10685060053468852	-0.15096542466780832	-0.2386659483260194	-0.3167963786847283	-0.22623946016644605	-0.19055865420509613	0.3370775308255272	-0.04862665878251972	0.14400664846486666	-1.0091370444543242	0.13508754557456762	-1.0067631989251768	-0.3330440953352437	-0.3835839267351851	-0.18387249555817356	-0.17347150345986442	-0.8443518410215273	0.13488645423392098	-1.3461693963855386	0.3073481472427895	-0.2341980509587125	-0.00958856838176196	-0.2516927579649373	-0.34134994178340666	-0.04991245461859085	0.10343310239475756	0.022865150029898054	-0.012722971950129345	0.02778905931711307	0.25568744991317605	0.06912865222682593	0.1206813366509114	-0.288918837154605	-0.29028311956813035	-0.389862211435946	-0.01728330184006061	0.11033855955902712	-0.5107351876897455	-0.06357899142748935	-0.09190104753616413	-0.4842631181964998	-0.21450533445556	-0.2719558146724553	-0.3447221084582939	-0.5580449342603604	0.1698307384421603	-0.1454369211790645	0.04859678542083877	-0.10169599153517413	0.09535627078621343	-0.3818474846447734	0.1096969467660311	0.2733889696765077	-0.9276222427546709	-0.13813393957397366	-1.0117667335797311	-0.22449791822367404	-0.08854612101795058	-0.2576134826875276	-0.30823654853135474	-0.038062655239620165	-0.25833912436438783	0.16641012271196712	0.03213009995065375	-0.37343517251040703	-0.15425601315968188	-0.0728059552817778	0.1530929439578692	-0.1407092692569386	0.023355222353796046	-1.006400148048679	-0.22359959342488986	-0.1293208937616583	0.12667729861304494	-0.06167599444779767	-0.5559451596785089	0.2543239010935161	-0.22516471519691766	-0.2879932711170954	-0.3189420042921713	-0.07785560935886547	0.30524372891842416	-0.15137706557506966	-0.06093006420607069	-0.02902104099162767	0.22137923511141672	0.15566735449831395	-0.0183588507865768	-0.003088582862786213	0.015688374056687618	-0.4947854228622903	-0.9446130634415772	0.1376741900069208	0.07838175577335031	-0.443033539311682	-0.3944732728489072	0.007807720331045428	-0.8157896591742108	-0.3877643944279864	-0.4296644615766913	-0.8025505255198468	-1.7089111338969252	0.11243348221379937	-0.7701315023186927	-0.050787445472226536	0.10582430008796104	-0.11387662175436301	-0.09274470024167786	-0.07603211926808458	-0.04051260204382643	-0.1300789023974129	-0.030747538097980195	-0.2855885745448729	0.05287456543464174	-0.028053782822723028	-0.2998298216542244	-0.13492808051839386	-0.01208296567050767	-0.1285862880213344	0.22951230913199275	-0.5461629506706345	0.023924261552419383	-0.12358161167259485	-0.5035123084497615	-0.05333071861250488	-0.22433418611250544	-0.3819407114025402	-0.2869035264403003	-0.14795611102060685	-0.10847020103330196	0.0013954877847623893	-0.6046432977833481	-0.10633101605135073	-0.1272302298167349	-0.8123886076867379	0.09580102529572347	-0.06879513796335056	-0.3203362869310648	0.017824592825258938	-0.07880725605736794	-0.1699895288878012	0.1582544475498205	-0.06266109434486124	0.2531874681845524	0.25300515818532365	-0.12497598444927695	0.07131685895147945	-0.045242342492649225	-0.20736891323177375	-0.18627528789899744	0.17048400993392007	0.2361319990763648	0.07015688797336514	0.11101165218019486	-0.0412347739636275	-0.20420873975635787	0.2536640304610264	-0.2306066996917876	-0.199780164036846	0.05272351123441807	-0.7851400871057541	-1.1449059760758529	-0.19898650743545604	-0.09888331908320636	-0.04735239215203295	0.1441231002831107	0.09713881237117418	-0.07567642233471715	-0.8583413752690647	-0.8096935911059598	-1.2318841700915464	-0.6701383361921395	-0.7820656300504502	0.08280021892666406	-1.4799915678812674	-0.708803337057438	-1.1817199607233206	-1.1675644354102481	-0.9496823447337948	-0.9839613792103168	-0.5897510765162195	-1.007978668757915	-0.7409955437277836	-1.1584619222747894	-0.4145648423131129	-0.07247443889357376	-0.5357128057286558	-1.048717187937781	-1.1297686932745117	-0.03117730949987038	-0.8317605971539366	-0.7481198417559354	-1.047094405544074	0.2169167638930847	-0.5041415270167239	-0.08872335128928578	-0.3876109748653847	-0.4408412770788703	-0.13184272709121256	0.16788945589649	-0.5580438367802398	-0.5437640291157371	0.026963560361017373	0.00429465874811909	-0.8220181841618166	0.112992171222857	-0.10599212414222144	-0.795342053344274	-0.276880088719618	0.13426522161846968	-0.877534030719353	-0.05992892429326725	-0.26150616741059163	-0.01850686729006107	-0.2696502197952098	0.07039358587715222	-0.040712077631367236	-0.2471305539854803	0.1531750431812158	0.055475052176598594	-0.3497664512026638	-0.17262129024320258	-0.09398240017021377	0.24982955251562586	-1.0571406207023897	0.0421822498481619	-0.30972411806747274	-0.2064116029826132	-0.3851137738319431	0.017356719221594596	-0.03525207742972715	0.008248938082613011	-0.2311984554561861	-0.13395863584930115	0.16964192339001202	0.04749867207227144	-0.9993628808748516	-0.4376308738103471	-0.4946550252801638	-0.4184303282253034	-0.4042690236377649	-0.12886097804806534	-0.04662514145940258	-0.043803576926932215	-0.07929949724787051	0.09423390360832086	-0.9295333947218148	-0.43862396709300416	-0.8252795820999705	0.03465614213849909	-0.9436804221779128	-0.8018650190108033	0.03818174944665348	0.02589625866971671	-0.8224039638540113	-0.15576631164831478	-0.37541209193770825	-0.9930355725221292	-0.5362056140786453	-0.2628966216115023	-0.7647716985371773	0.007608289636044841	-0.08789120578700416	0.2395991582845082	-0.06258769434021921	0.12158386076250642	-0.05260176456567836	0.04836450324940589	0.10895731441397784	-0.14346148473789708	-0.001640296163329025	0.09912754889143044	0.044881515826026654	-0.3393286622507076	-0.1451717488204291	-0.3476508584776539	0.14662424304469102	0.05382043561602014	0.20536622322587947	0.09329720918760864	-0.2254488344347696	0.04002013923850541	-0.09945127559911016	0.033275940138333536	0.01245178521069168	0.09859637355556372	0.1412446231301084	0.06572205769772006	-0.1375022593337639	0.04056415289210746	-0.25983570006522205	-0.09563899409612046	0.0094687263962191	0.07956975182164812	-0.38409101756502384	0.005315851891608246	-0.855988150322748	-0.08957553735221642	0.030541693533304163	0.009953779820417995	0.01773969091251766	0.14093023044678255	-0.2409579577046308	0.00011540046931066875	0.024133401345288904	0.1074271234846386	0.045264474748863616	0.06670334537082552	-0.014271619679250112	-0.15544612395246354	-0.3127140022616665	0.04285593860643507	0.2112753574155131	0.019744058198184217	0.12313589257734316	0.11163540526585533	0.1555698187153563	0.1923521601783018	-0.02570197666786375	0.031878098815430585	-0.14667105072010547	0.1162742616691968	0.0810994903074094	0.01630546601921317	-0.1089450170068384	-0.6809621342832174	0.11225089458977512	0.2426856902493024	0.002810642743797773	0.12794614198187218	0.13018252340827774	0.032112859160182	0.005775515930249152	-0.03567119419245835	-0.33632395731824205	-0.2041292026833612	-0.4202800627905329	-0.19497983662075594	0.3330539890744592	0.199361985347576	-0.0011056850694764378	-0.20168692756719575	0.07445974728905312	0.15882576369934034	-0.0772850358399674	0.14013174312470295	0.01996415019553397	-0.0155252625354283	-0.14378998299270154	-0.030014918584375532	-0.06482793055867248	-0.1609419644341109	-0.04644179539702235	-0.02103947702425281	-0.0939921805709562	0.01901293617085219	0.17686186666339784	-0.30799797137632223	0.036193175748858095	-0.09257085855350053	-0.1851060767427952	-0.15192254444940306	-0.20314785891654247	-0.499045347268308	0.27459577434697585	-0.5471043121145321	-0.13799249671231748	-0.967534997307954	-0.18498842463041995	-0.1523352411819857	0.1061594569710238	-0.14416022018346153	0.050462698034090585	-0.30764475339012554	-0.06035826122706951	-0.06445403621414163	0.09992425867078558	0.3367356396251979	-0.34933838962085584	0.21314981959351512	0.2194713578534989	-0.2248729189262604	-0.19939448866439413	-0.0020096722524724103	-0.2239132286705629	-0.09206366191769197	-0.003786726445054832	-0.2816038019231474	-0.6336771002646919	-0.2969150332478169	-0.2353766935362905	-0.05771518766068243	-0.20556649034532049	-0.07619191876904934	-0.2639637505055065	-0.043739771195982234	-0.020731819631215776	0.0710826341676412	-0.1146199355021664	0.1651976432224063	0.10855926465738047	0.19436062507963736	-0.9312135151314628	-0.18902223866660464	-0.04549466459691887	0.1293922261903124	0.035420967610929284	0.2392727485625941	-0.01890738131413007	-0.12814774350155714	0.3344330407549108	-0.30778378113921645	-0.22330117056789706	0.041703685532966384	-0.17532145219889522	-0.09266541959275612	-0.017047169786860585	-0.06714074180281404	-0.4020124533693065	-0.10700229010530797	-0.05684698371288512	-0.011739936315124723	0.21234227540649225	0.1978709799400581	-0.3531410829630976	0.2347495347316941	-0.023041226082046014	0.09625331275159764	-0.3211158599417918	0.1465958918567351	-0.08090906494166487	-0.2983205099311224	0.18199808457759287	-0.8852743400681224	0.23282896268268105	-1.3373809357527486	-0.3794478905909736	-0.05970245759568179	-0.01326837791582763	0.08420038637766207	0.1559244768711804	-0.0941312133245446	-0.5320678721351226	-0.13967430386875612	-0.21971593853507712	-0.7752976058279141	-0.3382729791795221	-0.053876727317884746	-0.057563585341070825	-0.209636525417778	-1.3797463448270249	0.08183521995200697	-0.041089547280787314	-0.15850843060406378	-0.004141893961748216	0.34117078913824866	-0.21239143929382767	0.08839185763873272	-0.10185371187624552	-0.0988889867235053	0.1815418238693715	0.06054893629800594	0.2036807946667866	0.08930809003889037	-0.2168134082632157	-0.195999386657791	0.08176880869524718	0.009974049915185095	-0.10100976510815077	-0.1990110751356859	0.2265522275864855	-0.014888536283472559	-0.38219681095768826	-0.37235935785613455	0.28834146735055044	-0.1763032043135985	0.16274149579871885	0.07507159380553369	-0.12602851083124292	-0.01307197968484016	-0.04371619905030513	-0.16404275419884118	-0.017409815392200826	-0.18468319955495288	-1.0399623331661303	0.2292491952302603	0.2223065644795706	0.08406699980380397	0.1167732678888058	-0.11292673339150044	-0.44410534298878745	-0.6924215392329112	-0.45940091589423904	-0.138312127648807	-0.01305763298474325	-0.02573854719671337	-0.4088328930332888	-0.3242692602385362	-0.3216429502310159	-0.12307644606252675	-0.2702548163266869	-0.3916958914868661	0.05972807127711186	-0.7778494516174136	-0.9028726733797868	-0.8800527358767148	-0.7780252117412727	-0.8977120186539014	-0.939569753805808	-1.065760995957406	-0.6879015617862205	-1.2469826206012389	-0.4571086267198219	0.13526204441418296	-0.03867823175305413	-0.1930581865529725	-0.30500487139781085	-0.3073846811541756	0.030505852863041406	0.15729701503007848	-0.03266469096969002	-0.06229640531306521	0.17812171898385706	-0.08307394058260513	-0.019219713097727523	0.08288254215401693	0.045345439041967785	0.02240319107518209	-0.025341676169915527	-0.002248355085871968	-0.0673636826244787	-0.09905197504711673	-0.12920465047666155	-0.00771823090287423	-0.3237965618276573	0.042060934755266635	0.2798743551095233	0.1430981374072423	-0.20198761147819455	0.10110950412758772	0.004624200464761102	-0.08546821043059331	-0.037015622209097335	-0.13174130181454044	-0.4561397997075142	-0.2529300079267316	0.09402975006989496	0.005513142626082016	0.08359523417268913	-0.018590665410084757	-0.002266276819297107	-0.07341334541533134	0.1596700786934649	-0.019919140356734723	-0.3527730074339278	-0.1038588985649418	-0.14770280448277315	-0.23933071782941276	0.016321115302113245	-0.19265235407130046	-0.7284883185209257	-0.013021858942945871	-0.09530859956895113	-0.4022235567458056	0.010956529877551923	0.04848099141554372	-0.4030891314469503	-0.014556553579325912	-0.08181662995865148	0.145622439768182	0.34510804190582595	-0.20112661588826766	-0.04581103381602966	0.09243924506797914	0.03184011942262913	-0.3710904762814373	-0.2576614743928465	0.05821548342116314	-0.16266165326184753	-0.29144680697522546	0.24313589399891802	-0.06940343376700436	-0.14437758794583525	-0.0616087451293063	0.09466332310458177	-0.6787967636812238	-0.11325670562428194	0.13482046369740913	0.0983942813148792	-0.09192968871150116	0.019709869900414626	0.10831827920934957	-0.055543364944990126	-0.22226418770112774	0.0645715852521585	-0.05093563010160795	-0.4229185565721173	0.0436475829843052	-0.11017231527117888	-0.5546321340486027	0.13202060927637732	-0.14215148486915308	0.006034578293931163	0.0932224156392262	0.11130294640900333	-0.10256648765306683	-0.08350367820900563	-0.0839012659436474	0.014805827794958704	0.018029916889438332	0.011780838906086616	0.04806598630023082	-0.1424699570079537	-0.11428779355671367	-0.08255486161566321	-0.2452507694124828	-0.19815742182071364	0.24226210692973474	-0.3156133047161831	-0.17143842871878667	0.14581411416878912	-0.04657788655906228	0.1401427990569222	-0.21607758376206876	-0.1498281223725945	-0.030502495385382213	0.1502429042274106	0.1107795526004383	0.07375564030744126	-0.24672329328784498	-0.3962163095953462	0.2880096821369289	-0.10724772960743567	0.08276479104907263	0.00516893098752846	0.05460838093901051	-0.05253376463113618	-0.24141138070896234	-0.2261649377479689	-0.028325250006581	-0.06321162369555831	-0.21653196350258525	0.06775503576074396	0.202875749098671	-0.2653753548153932	-0.2902214253060129	-0.12506785241582158	-0.1273215715501605	-0.22259563573147276	-0.06535707727707432	-0.20348001992088047	0.006410847177645365	0.18438396559436296	-0.2064123965452086	-0.10642264458068257	-0.2880894083422087	-0.19181995718035866	-0.06679972572980747	-0.2168434004919422	-0.16622861553146134	-0.15229223400867625	0.1139653024234461	-0.312950721192713	0.2303878343957495	0.10971342278175056	-0.31681765845664195	-0.052176921578167515	0.13499745702370314	0.13480054353822504	-0.10015337514119242	-0.11774497717679608	-0.43277640367843023	0.04970338486214723	-0.1390134451740012	-0.11083261166710223	-0.059141769470831836	-0.15386669071290204	-0.005380690522267097	-0.005106890291921066	-0.11605610850303864	-0.4601921519756315	0.006806723613507372	0.04956064733640839	0.06164888748799651	-0.057955297820079965	-0.02604746511772384	0.1407238992127836	-0.09211515783339808	-0.17635970921961655	-0.3465139213094446	0.3497448962575025	0.3624079056574274	-0.31541774524449984	-0.09862465555192328	0.17471149540924738	-0.17578828276180894	-0.12849876534685442	0.2015336519210844	0.22338185095141905	-0.20954531235584606	0.00037416335494277016	-0.24905459576109704	-0.13983903421889454	-0.07303367924090373	0.031246389892598744	0.09803969805876496	0.08742648478285893	0.09915948050060856	0.2166686585849804	-0.10194990038371647	0.22606213835572786	-0.2307691167481833	-0.047335790637437626	-0.032404182011708436	-0.017408701214265132	-0.030498033463698632	0.07073018823961681	0.10785739140969558	-0.0191560090671915	0.15608765679711367	-0.14953742619980048	0.1695632445167518	-0.39492159821965295	0.08507067877988754	-0.12637021399777068	-0.1985506045991512	0.07815648777679289	-0.09133971253760606	0.24246193766300764	0.07203571819973673	-0.22018509347849669	0.2517644499154685	0.6526520299590053	-0.13947630442892164	0.018706574401982562	-0.1864520461667554	0.1929948490494079	-0.33932937405188546	-0.2070124653997833	-0.06981899998529609	-0.036844761671774834	-0.2412432462105546	-0.04310294662533323	0.0887373241616507	-0.04340463269795968	-0.42867829272963004	-0.25060975753316184	-0.16945746050155192	-0.11181198680221513	-0.24469887425699324	0.036179732407863034	0.2350271502398998	0.030575028076545486	-0.2934102768841765	0.12361791558388285	-0.14063428579271398	-0.6914096941277977	-0.5343345183388347	-1.2952904639450813	-0.1739149725572	-0.0708053747938924	-0.1276166662846937	0.08026300612632699	-0.04333477305635857	0.1337808265965335	0.06177144934156499	-0.34517179667411835	-0.18186519906519014	0.10929605674931303	0.12272369393937248	-1.6765158866990957	-0.3433738833073367	-0.13778084736926718	-0.13319957819754993	-1.1972765081824497	-0.4269903404830299	-0.015295825756803487	-0.0816404658885565	0.0028986257025389425	-0.11950190784851625	0.06184586765659497	0.3203370820785831	-0.5243681878074358	-0.361017539836128	-0.17538653206023874	-0.1297095180967183	-0.13476872007219254	-0.23679734804892785	-0.27916848164969504	-0.0828689194232431	-0.2990793537597584	-0.04676915829957202	-0.2390375708341823	-0.2626471193278032	0.08132462251381055	0.2513623593661174	0.124031587355086	0.146316457602674	-0.08186682964237124	0.09028991526600016	-0.1859571380649983	-0.07259748634802987	-0.2590300521073404	0.01823949279442809	0.06602821413328741	0.0367054713070659	-0.0572073407751808	-0.04486612733396008	-0.19033169606541625	-0.1483944862904427	-0.27944371330825984	0.1953189304288015	0.06280661075351908	0.06316105080664453	-0.2880474088192163	-0.30891482279031346	0.2342707856626552	-0.14107491797971314	0.3181031561217885	-0.12762811667951612	0.16288173206381534	-0.5898457068015588	0.22488206593785204	-0.011021088429673231	0.07346931920465176	-0.1693982748177334	-0.15048237327184782	-0.01569417987405973	-0.016856671227624083	-0.008341505820470609	-0.10305128111638127	-0.2498665938271176	-0.1777746285049132	-0.6954314358350011	0.16438755436520894	-0.15417262684333558	-0.04036237341222658	-0.2569661570939199	0.028633124933405932	-0.2926507614514561	-0.14749144868966035	-0.16137611099274027	0.06056185907005125	0.09832851672133182	-0.008675896240399737	-0.011219897031031505	0.06258697983955587	-0.02474994871911827	-0.25363182124181965	-0.07058576427423642	-0.01985132679413321	-1.091469695547905	-0.4016220771010841	0.0391081232967043	-0.39800527649663375	-0.026255288088720324	0.023726737491815995	-0.1682913267363827	-0.1914168502252065	0.060524340454963	0.059508706978666774	-0.03401411157652773	-0.006245056753472077	-0.2086503165978232	-0.07447681717034606	0.04718096437113127	0.1833082330400813	0.07052440842868615	-0.2288732271507429	-0.21117921412181145	-0.5309475487164065	-0.5606360269756892	-0.22075054023187074	-0.016283743162522842	-0.8116589745204246	-0.22699928944604286	-0.14230351982122494	-0.073045361655548	-0.3221745808539997	-1.0009671419869006	0.10335580380023417	0.19248539369003168	-0.032779296577982585	-0.045376857523071766	-0.7401544875219511	-0.20928696884486173	0.012034499610866205	-0.10346982088189892	-0.1775832641644331	0.0771386038155052	0.04924279818305239	0.07660276845576534	-0.2487287094085241	-0.003136039312424008	-0.3585605006453226	0.029933424005443906	-0.19886684819093775	-0.03789990863310758	0.2190565704589624	-0.09364468990522212	-0.09028091000837156	-0.18259901775072446	-0.20456408202134946	-0.3253904722404528	-0.13706705144129405	0.17928798789253414	-0.010719664649099495	0.0581476760050216	0.10829679488443124	0.12011507367628445	0.10028281427672614	0.06135540163912006	0.05547143201528267	-0.04929039655285826	0.012407201427559252	0.05328103689122207	0.11613848611377578	0.16638411209022486	0.17736709675711831	-0.13792107777427348	-0.4374441490353887	0.09930955010531796	-0.07942357531533452	0.15654595638117694	-0.09059903478603412	0.1499675792396932	-0.18035454953299604	-0.17776632618822408	-0.3089767867409379	-0.44378791990363853	-0.030158198660295343	-0.07980658316659761	0.09529634886925964	-0.11068423887159233	-0.0921556557353709	0.008600792892267985	0.01708233617999624	-0.0928152025009816	0.0343989035668498	-0.29536224825925084	0.11842122456886155	0.08906490294558113	-0.0062985545883749786	0.1226182743905365	0.07564804445574591	-0.014501711677417409	-0.14994598227484787	-0.12280465412751765	0.12845487038830086	-0.40942853798503204	-0.19088647563039027	-0.18238557756242785	-0.08205926901295556	0.046979083354583666	-0.22923044301999376	-0.1760798525532456	0.09266661906765593	-0.873223091129487	-0.106097704635622	-0.18991070741081115	-0.11891577313724908	0.10989862722349268	-0.17863774983035086	-0.12946375469103108	-0.2806947022649483	0.2427474256443889	0.062085595955303274	0.23112501082564554	0.12850766064735794	0.25580284692439925	-0.09858444469346106	-0.316096459932861	0.07925871221761824	-0.14489086234465728	0.016465351109100534	-0.2979556682678301	0.06842458976387804	-0.1372614548635552	-0.09538029429083854	0.0016214343490326224	-0.037432949873906524	-0.3101997571077006	0.2359701120394142	0.0016148568825534375	0.014365543900548219	-0.5270227627869876	-0.13776823474933325	-0.11729441009461747	-0.3898749210764165	-0.013605583432731572	-0.17241742148365932	0.08709067566405163	0.13165799945954393	-0.17812146780360738	-0.12443347306040164	-0.16620666942798235	-0.06655564054978276	0.14514027375065494	-0.09949634417682143	-0.08702716306840938	-0.2774286990886925	0.09095457551160817	0.05977189973829161	-0.4110952419851096	0.0830391103690354	-0.13087313624944014	-0.18813755007642685	0.3471170220834033	0.10269732551317476	-0.0427206331488029	-0.04849501011282655	0.02964730709621525	-0.09288377078517956	0.0660991665122206	-0.009500042445502243	-0.17985561198267233	-0.18020323092905727	-0.5840009310429279	-0.34740123535509543	-0.23791531849911976	-0.09928015623677984	-0.005468843269378539	-0.06875847732174574	0.10994911277581564	-0.03311197900077895	-0.08214814276885374	0.01018882223809614	-0.10328511014620552	-0.13201854281210146	0.14315781871311348	-0.5092505655741447	-0.9800790678102153	0.016315431376077553	-0.0589624609168794	0.18925033692327592	-0.14514510152025728	-0.059473559621269774	-0.10271066660373857	-0.16346483170972428	-0.20429337293854988	-0.16647393243794648	0.061839334025002135	-0.09745198494418174	0.016204963286306318	0.06459093620364066	-0.15264874884388058	-0.0674260613674137	-0.11565734525458313	0.2294407935940221	-0.15052932535163066	0.1640561268298326	-0.1295298070735564	-0.05274801843505994	0.1800058033269364	0.1409276270752322	-0.0075931069484537215	0.24471565880476584	-0.10834463410084358	0.048812421425853	-0.3770895975209434	-0.10778934487837066	-0.2217750357712378	-0.35771150408955754	-0.1300643294512658	-0.12042925273758155	-0.06098212281649406	0.02062441570963176	-0.09708524631979376	-0.3291221188310965	-0.12169832036221358	-0.3581498688971663	-0.0007879868807912322	0.06107149887495045	-0.3081805686487312	-0.14540550891981058	-0.06529811352915532	-0.4060920774821217	-0.08466992716933229	-0.08872104954240181	-0.3647306581781077	0.13705891416219726	-0.03736732745311591	0.1026385636571218	0.0039029139651899046	0.0185589872939311	-0.09502831295951658	0.15261652119599353	-0.2884296783078518	-0.0776746081545122	-0.3338949675836033	-0.01893518117817276	0.04901638563954647	0.1178835618255571	-0.13034963351928272	0.13001242950771086	0.05416396665467882	-0.0505889498951925	-0.16034858625077736	-0.06600055385795009	-0.18875325293281836	-0.2250961030973733	-0.004299137430285997	0.006204919165933378	-0.3015211244361052	0.047186065578750304	-0.1007605352568813	-0.15352949970207902	0.10146558422627036	-0.14318335221616696	-0.25796373817292645	-0.12102220216317686	0.09522442357452587	0.1320531457041002	0.12712603832910088	-0.02890795948350337	0.2326498237828161	0.12829429177317372	-0.17267936107269766	0.023529561777703042	-0.19245731778043407	-0.07569013958077844	0.08424597725328675	0.07075491994240019	0.14051979052035438	-0.1911941879711687	-0.26534172824804586	0.10664375566935368	-0.20648055035251145	-0.08855066124507276	-0.7078124928832124	0.13040397957586725	0.02175241911912993	-0.03268532763206517	-0.04204141177026672	0.07344232375822399	-0.18116819260788156	-0.06998678585143528	0.05977214563290183	-0.2105335030547513	0.1141225543574028	-0.2709411711975349	-0.2525662150908865	0.07699729105105288	-0.12771444023397333	-0.016390029277195867	0.2136627349053307	-0.07742341254704531	-0.008077765216121859	-0.9325219993288002	-0.14268316131953704	-0.1166573406839058	-0.13406866315992266	-0.17206478590858912	-0.0889494899519399	0.03379617640565452	0.1889590202599513	-0.02150117803130513	0.07677004435014373	-0.08710826930622823	0.003127604689912518	-0.03775409210455856	0.07032963264051119	-0.19249534026495554	-0.3219899497381412	-0.050506109666299766	0.14464832344202802	-0.1553807735473178	0.2074024267048656	0.2180065462813052	-0.051778530019156034	-0.022655830769002527	-0.23771268013317004	0.15863339649721064	-0.10411334017954296	-0.3897962887754857	-0.13832104224401948	-0.2435008188810923	0.2036961531263116	-0.1307937318694158	-0.02226096632561369	-0.04982590952583752	-0.07655385098162737	0.05128396820729829	-0.10648931030197444	-0.011238507166573085	-0.062478037774272764	-0.5405600230206851	-0.14185987006649006	-0.24258782048389985	-0.6134857175072232	-0.4414010679369233	0.3057546124936145	0.016027240857492797	-0.014613013083372513	-0.09860019456175707	-0.061886239240115826	0.17969152854705772	-0.03985129680830296	-0.03277136339901658	-0.2957996668311777	0.13894824421741447	0.02626848037592201	0.03516133187317593	0.13724165578642947	0.056670102404202886	-0.15795127113238913	-0.4393850402628083	0.04947735786584746	0.046699490324548884	-0.15419283137528994	-0.0688227315968101	-0.1306819716955335	0.09538192053438788	-0.19701077277547926	-0.058087946239301635	0.06855720170736139	-0.11885732489548992	-0.08657546588630809	-0.3302054043302673	-0.2309728017993272	-0.169860254746532	-0.19144820200013024	-0.1185707685910106	-0.012072210446882913	0.011964764173640232	-0.03576007922571111	-0.11409884854177303	-0.19988981536262584	-0.09269982444017813	0.08817016764587003	0.0440219443324388	0.25743119953129745	-0.11260347653204306	0.026713389563704452	0.1237480063405576	-0.19948929183044806	-0.036423639519171484	-0.17237985337235054	-0.11789340920007972	0.0987485775470678	0.1610680951043801	0.06626811127140551	0.015301994888109812	-0.19584578787746945	-0.13837063079346973	-0.057259359923476624	0.04962112273757604	0.4110221361057752	-0.10169768997347152	-0.11576827991923196	0.0646752999642849	-0.4084450602650643	-0.1094383080241439	0.17211895079047373	-0.7890947230550802	0.0210562148460078	-0.30061331669674257	-0.038647670643293434	-0.7026292952212161	-0.03761044554970145	-0.07266592528436344	0.06298393108972564	-0.8586436447240812	-0.3551322913843725	-0.3397594228038965	0.06591494384685895	0.15654221282041153	-0.3343701848843175	0.07585284724554442	-0.07469664810193523	-0.3363137892248441	-0.0984262458316042	-0.27547524390649003	0.17901026841887785	-0.06044992197973791	0.1279643832586841	-0.17776355853079426	-0.023358486493950156	-0.03779037389853036	-0.23328432753370296	-0.262128524820371	-0.6489491604220272	-0.08896399355633185	-0.0973679687235115	-0.2813393593313827	-0.13268635782205096	-0.1614677011421008	-0.22289715220031955	0.007023875289984106	0.06403398047633982	-0.10566024946448208	-0.7169713105484568	0.1339033972589932	-0.23555803462494265	-0.0026096775909905546	-0.201055268129291	-0.3202967903318773	-0.03437053702752403	-0.027674703772003456	0.13298108147762386	-0.01461890348991932	-0.10662382475615473	0.052318231288582616	0.05612690062687283	0.02348958345006396	-0.05811739156180808	0.05607622844596016	0.0599978408658533	-0.32023564250504	-0.09564716341820463	0.2817974454454824	0.05791213922261713	0.03392604557029081	-0.012551249698063632	0.09329483660131603	-0.08417942160004213	-0.03248953898295763	-0.18307851964902733	-0.1642791270904765	-0.4512468602853718	0.08111325686469424	-0.2849008658371637	-0.11625013522384067	0.188010662305724	0.02957493042415166	-0.2297176080325872	-0.3699061734014498	-0.2285054474689193	0.1154239478768277	0.11659980153470666	-0.019515484125773582	-0.14860998155950866	-0.24579180806214515	0.0064045041074782295	-0.2922794632816941	0.17866539218872798	-0.1574641188497096	0.17839154810481	-0.039663886069448415	0.13435463608992382	0.006928825099714235	-0.2257853555214575	-0.2414943616155384	-0.20068525305716373	-0.08484664569694107	0.1244385345598096	0.13456665898897507	-0.1489498508604534	0.2805422756577815	0.2257026492840597	-0.5091541263196553	-0.6166722373464538	-1.2617174846760753	-0.8543686765884814	-0.6243090963935479	-0.10742675341726758	-0.36432134028957	-0.20908273477401684	-0.40303056805196297	-0.1048146524351965	-0.18692534297069785	-0.43364623114632095	-0.010446088893762251	-0.04544290102355725	-0.03729064472760605	-0.06245976472469693	0.1518765208188884	0.004428490401401683	0.19014819169858044	0.08229774916054923	0.14341040997533433	0.010879511671500624	-0.024415873153707652	0.01809726919372422	0.012608952681169357	-0.05504601977502559	-0.217498811407406	0.12621287673953682	-0.23898792223896845	0.1256831321960404	-0.04027495227205809	-0.6215072433500509	-0.9353585534793244	-0.2202685720193736	-0.1523459985242574	-0.16292432424857795	0.1996371765554089	0.1075587668081182	0.09794709011162088	0.2447020748691023	0.2323652543834881	0.13246827872920125	0.0968603738915872	0.09276551626984934	-0.3707519253093939	0.11277548045895062	-0.12487088364026493	-0.4577885359209308	0.22153692267962166	0.18638878973684408	0.2240323470783521	0.15047958236489978	0.1909524403051683	0.04024643573842252	0.1783371778267005	0.12913145788722316	0.0553125193476004	-1.2367800939553542	-1.3934943379146572	-1.0573321561266795	-0.8019985650432284	-0.16582783000977985	-0.1462687479187767	-0.060868372200443825	-0.3246093828198229	-0.0819716559759163	0.014040028786957755	0.06059688412940665	-0.06933890407804996	-0.12519375397354582	-0.4568169085491972	-0.01995389547090349	-0.03606320286194472	-0.2923373509175639	-0.07047015053853778	-0.1066839532767348	-0.15524258740393485	-0.26287800250198673	0.12341078749399087	-0.07742484742817331	-0.11281090897783005	-0.11982502821130117	-0.23350716316900366	0.1272216342399871	0.22279033667042256	0.0933011119628781	-0.1519207883955979	-0.05554216966715345	-0.14523794712886534	-0.0020581368126041254	0.09588693476690648	-0.0009442164143994867	0.04453996239371001	0.03540932708106278	0.1957459139791094	-0.023494123638802152	0.1290020515430448	0.08151066946931798	0.2258571320671812	0.06822805386647443	-0.7050899024254433	-0.0943093471961176	-0.6001331652781018	-0.11417245962986375	-0.021320820517694825	-0.0701755804585365	-0.2119139946824346	-0.1550978138295455	-0.06657423408264873	0.027844643479764963	-0.1727192549028607	-0.3971549108638562	-0.10857122065106453	-0.4368871480056388	-0.3531747075069184	-0.004673266040096318	-0.06965533103697932	0.24807208197866504	-0.32671160847132474	0.00469903534106323	-0.08339623050685632	0.07343386249795579	0.2517544648057389	-0.05150173384426173	-0.5714573841297991	-0.5618340691015625	-0.2137874733537938	-0.2660394793542261	0.10350607965440244	-0.05352097339403161	-0.4452355961636855	0.038381493561343336	-0.06225476987118405	-0.14463801194117268	-0.18234478749884864	0.07758770625987857	-0.10803697512479553	-0.09788599995952983	0.42416394290303344	-0.1796207403293567	-0.054723229135180615	0.044312732246637454	-0.05807815848068629	0.014275030595282756	0.08082398950446852	0.012101791733198213	-0.12445200988032375	0.05593315525299485	-0.16587401787273254	-0.14498525433251191	0.04965875519382607	0.14111970499530602	-0.7620406295262012	0.24882190957326455	-1.0501653450762036	-0.11120942135864384	0.039558523199276815	-0.6293623505171585	-0.15786367862385156	0.13750652762254048	0.05110093125027145	0.14538188599731425	0.08763965865571859	-0.0318496890643102	-0.2776930363659372	-0.00953191294679206	0.034961852686673595	0.04274583596381112	-0.36109376357981465	0.08838159229464905	-0.16203987920911886	-0.3060835036026607	-0.1132579911180691	0.025269336325933957	-0.01635182124989325	-0.9530682281596062	-0.09945242498536712	-0.09119467883137557	-0.24292105193206925	0.02304438923389443	-0.05057373981262853	0.06400767373049246	-0.11209220458164187	0.1383401672794098	-0.0006113665781528313	-0.2472678958430345	-0.5463940696084755	0.09105053786159899	-0.2538399164208513	0.06275761487517541	-0.24246255391146956	0.16216080058722473	0.12806749914581286	-0.3081602621116384	-0.9263691308482463	-0.6841051707528631	-0.024382061033435026	-0.3129571461865777	-0.08316997882457658	0.19274604663678013	-0.1836307836392344	-0.3465331896547766	-0.2586813731357615	0.04373420570440121	0.11839772060981844	-0.01810263509846048	-0.0061230222217484144	-0.15449715138577388	-0.08260777286244204	-0.2855156653954584	-0.4609798213476478	-0.13774967152465187	-0.07104445211496592	-0.06350735864800669	-0.04239504611231205	-0.1434874117009919	-0.3906172710037308	-0.21411419222165426	-0.015510394121700298	-0.2327662582594533	-0.15441077518995566	-0.149999335069517	0.3535714915707376	0.06554487617940094	-0.3596782095962553	-0.2231061789072656	-0.05356846105416591	0.12951945904976128	-0.10741165315983887	-0.08597449507195923	-0.19529463187915205	-0.7117319056117941	-0.11047203115605474	0.05100531085722895	-0.05658039594970275	-0.10795970768888268	-0.2879184828425425	0.11448465532833715	0.04105475749623316	0.056909439949874664	-0.012394396126174335	-0.05207259037538887	-0.22797465148239784	0.09384868924087607	-0.12189272158089627	-0.24763657698829114	-0.4824560692008457	0.013131200216873232	-0.020461320887668586	-0.4795478763757129	0.30085533387118346	-0.14402098142660172	0.0546858537756946	-0.2878943304541061	-0.2434468236400253	-0.3749926831688117	-0.29106544524690403	-0.22319790841163986	0.12874193024408626	-0.09812126260299107	0.0755610897364295	0.017642442935148446	-0.2640207744853225	0.058176483191965715	-0.08643709663048686	-0.08794032813215025	-0.08592582750451735	0.1898174583169428	-0.02601937286547187	0.06289911509981258	-0.7263771699215742	0.0866771473081602	-0.26811891440511826	0.20599821737415505	-1.1575846005069608	-1.1767653620080425	-0.6709570171966143	0.04349392759386232	0.19318010374202185	0.20949304168434696	-0.29621969774698736	-0.04010702700684984	-0.2679439483371511	-0.1064994469471046	-0.18198758557224176	0.08915797423215667	-0.06855306447594149	-0.03510644439085075	0.08575090160720868	0.015454366395025728	-0.08423140991066727	0.19759225811843747	-0.06936616657414743	-0.14603338841437452	-0.20493099685191654	0.09575493532538196	-0.05712129501735461	-0.0698265717945891	0.015122098737592016	0.1475702719224324	-0.1478703765700101	0.20502462521085027	-0.01841424424798932	0.12404024715882014	-0.10937888288304536	-0.08163548131801451	-0.2769333966945472	0.07538851887357577	-0.21210848620968925	-0.04324930212848282	0.038948530146209234	-0.17683132222484185	0.1413704339028918	-0.10502461376797446	-0.15580786839466534	0.44978894098201627	0.042160636749001404	-0.06739033953363606	0.06605971353339757	-0.01398779718524842	0.2912552946448985	-0.093537168658495	-0.031866367607673814	0.09528335415635518	0.3530496631629295	-0.015479889174679715	0.03658436883455622	-0.039701550854040334	-0.16664564403102378	0.24440235697248025	-0.03658430678737058	-0.00964331222518008	-0.5444015963072173	-0.2248288225380235	-0.105991982981505	0.10500142058134344	-0.25808023048466355	-0.1534349575540856	0.18518886300447068	0.012335953313228159	-0.17152751436649524	0.2804566173520272	-0.2940713853390586	0.05818760905363635	-0.0659497205333302	0.2148260359988562	-0.06608564881828953	0.19607027164719568	-0.1785533296461966	-0.11270086775432785	-0.26083171720616144	-0.13205740666094848	-0.8454182299197984	-0.3070445685992978	0.056246054792080974	-0.07043305786364795	-0.14972858880264334	-0.1066901229185818	-0.1637204291769052	0.09080464057276263	-0.2486724340505191	0.10921463322297942	-0.7153723864860635	-0.0594070412628874	0.04448640851294698	-0.2700781754837707	-0.31824229519122244	-0.04410354245901105	0.012085706894204691	0.2177648649520881	-0.17512290182703766	-0.17813866605645173	0.027958506335982212	-0.03013567730410545	-0.4909774986029491	0.20398920763901268	0.006727037875831153	-0.4691056401921768	0.13965014539484866	0.10926237702227908	0.09104424422868407	-0.03862890040123113	-0.21415821967716647	0.032791604684833726	-0.12472770957127195	0.12800685487752647	-0.17749397011452814	-0.13268409510753196	0.2648179500273071	-0.07622141706455947	-0.0065457685118884895	-0.16099365910412236	-0.058128261470788374	0.014237408889687744	0.09319081067846456	-0.03836427782444084	-0.032587261178640296	-0.03966925985857514	-0.16596768372239504	-0.20241677407634304	0.17311764642251662	0.0386044625358162	-0.3327615055453158	0.060561517840105376	-0.2886706830721872	-0.20254092376788466	-0.0309018380860543	-0.3502465374786019	-0.33994370124449164	0.14021540606354566	-0.13050823106000678	-0.09886217388488576	-0.07670682573185239	-0.17137491492459694	0.043814181079968616	0.07886644065833548	-0.13689776019031102	0.14779409389674156	0.06740782957735686	-0.012368597870405713	0.07683733309484568	-0.10619113718492773	-0.2379865922086527	-0.914593998145292	-0.10908166195110784	-0.4062505183597855	-0.0354342472848418	-0.6961361027143999	0.05307467875985457	-0.04340932619543085	-0.11954723279218267	-0.04434582379815153	-0.17050007076137674	-0.38579748968137373	-0.32521935494623544	0.04873997992572082	-0.1411046166382404	-0.007899154508669895	-0.12750526264030496	0.1170812012666345	-0.11028821853038276	-0.20076007482302485	-0.1367202857587584	0.20514236188222215	0.03864598360113978	-0.9122854118544724	0.026383231163454843	0.11648465506811193	-0.1561368783136049	0.07156869220286105	0.11203552526683452	-0.2710187472465466	-0.2044414187238272	-0.2665176347048212	-0.258569319458945	0.3063770733691158	-0.01887773208881758	-0.18231881598298388	-0.1756696576569036	-0.8019388953183257	-0.08894254511618949	-1.0999296591010954	-1.172389508711946	-0.8457895264964506	-0.851512660784273	-0.34923531556362736	-0.6852982793747799	-0.38597287901152144	-0.4668587730729355	-1.0642394485527598	0.048168118410122834	-0.2007705511217544	-0.07774264717875243	-1.0780664152197121	-0.4342746584813513	-0.5524953598742748	-0.4873171120952621	-0.369885057087364	-0.5428445094808112	-0.6655784317976036	0.027179271573274138	-0.13742949513135358	-0.2363895714287573	-0.08428576947030922	-0.9194050972965824	-0.2417572206284477	-0.16197036942434276	-0.19332927500213348	0.29120268450138564	-0.15358851728532466	-0.0981262788247264	-0.03543704307697978	0.05402976360639674	-0.10267582238375206	-0.001757478361901852	0.03251223959540287	0.11832630979305862	0.11300918321544147	-0.21226237417562904	-0.13513715489858413	-1.2821297980691504	-0.12000087595384501	-0.09230371977024647	0.057317688157785276	-0.07941270080656157	0.06716466598314559	-0.16250048305323206	0.08118415777222965	-0.16486311956154648	0.2670791497516259	0.3230423588874074	0.1774514917772356	-0.1610191912621615	-0.07780165605763957	-0.2563424615442784	-0.22615018992741556	-0.18832369956838346	-0.335069538684204	0.029769699906497825	-0.16145994594694948	0.2506963422938171	-0.24927953714238166	-0.4052149265570987	-0.4238454516125289	-0.2600841947939411	-0.2954843299597581	-0.0972693540420207	-0.25745911999264964	0.009200214411050772	-0.31116548343851386	0.26741717365812834	-0.1696537667255587	-0.3612075116846899	0.033188206333005066	-0.04071121196873609	0.04814001276287838	-0.12826349548818405	-0.12969427259292055	-0.1497376887700186	-0.219507125196005	-0.13703760020432876	-0.06485562536055824	0.007511562250633894	-0.3416921411153903	-0.07414084997174304	0.1398002035314822	-0.4077698998526688	-0.26540055239432825	-0.036657278332854336	-0.2636824301764059	0.053387607475746335	-0.3927668606492967	-0.016453522614916744	-0.9403230606022724	-0.8051208207202829	-0.15912772597753125	0.1462165044388274	-0.0194637960488691	-0.13160250317281155	-0.1378040610356946	-1.2549807250598701	-0.06553411726248146	-0.5755433519267491	-0.7877607414740826	-0.9440109674910936	-1.1412450774662202	-0.9168546604648729	0.03402130295880262	-0.02287258330479224	-0.3213199960947273	0.2674289033228413	-0.040941923707972325	-0.12102663561116607	-0.02567308263714892	0.03935663746787554	0.07608126897695848	0.16960023741412295	-0.1193901940624737	-0.42463052967895787	0.11959680236770667	0.019057731783926547	-0.08567310143305129	0.01992367528876868	-0.17613276208555378	-0.05460827654067809	0.06154002314507729	-0.22580437384136745	-0.2405103543324444	-0.2001081367191541	-0.027767980455148552	-0.009296184035730421	0.1984217966032961	-0.0335179464156591	-0.11767176510454215	-0.8731446597902781	-0.3932659672754765	-0.007657272683468452	-0.21533395087181034	0.06511860162945429	0.12989790339995566	-0.17688724733144	0.0873878907243742	-0.3815345495728665	-0.2442177917651674	-0.3543723291955809	-0.00818264005052708	-0.2259087727056759	-0.09313111568608838	0.060415993756021864	-0.9621668278485154	-0.26765582982490443	-0.09863580716733754	-0.4195516957438901	-0.29582419028350665	-0.1089522683657811	0.2160669162200773	-0.1410495026825434	0.0618064808665748	-0.3659123336535227	-0.14526728377540876	0.06711883482988931	0.06653140548159768	-0.19877195743392245	0.2300395229800873	-0.2683210515053581	-0.1496462586644269	-0.13048760286391206	-0.03856557290418528	-0.15060444844262144	0.0940207129127266	-0.09459576925571367	-0.2842582120549114	0.1454230630343075	-0.05207717916942653	0.2772371015635092	-0.02560686446820091	-0.16675994159838567	-0.26763771801267183	-0.20738136605514595	0.01778010400490071	-0.3588452707145036	0.10850562287298918	-0.4183205104258241	-0.1934718491564091	-0.27255101089246203	-0.2754864805409339	-0.21348463841048396	0.014963336503808404	-0.13286959021533928	-0.5868159932619107	-0.01600263386002949	0.02875474415050217	-0.09199507902287432	-0.03459018382362332	-0.23628546858409116	-0.272980675399319	-0.04451006592942232	-0.1990458944183057	0.11148515685913447	0.05034870870768749	0.07646440940009988	0.03233186849700672	0.16726911438266065	-0.17723080679406966	-0.0567363810287663	-0.3894446448853533	0.20917905752845772	0.0358484712118036	-0.07663024344027884	-0.224103816994462	0.0418992557680347	0.08974894801059216	0.047059665375888605	-0.04756342947518132	-0.026393351090414352	-0.16199891001152278	-0.1272845550165998	-0.08605045797134762	0.09384685224047527	-0.10797338790897462	-0.12310868723581753	-0.20129511899706615	0.2619167899056812	-0.11175974829210666	-0.09281205380394712	-0.027592918136375905	-0.1583022925643938	-0.3389216424957915	0.16167555984597282	-0.5906483221272099	0.08708915957090327	0.010595046156455448	-0.14922696151184792	-0.130110014611492	0.06296121480066065	-0.3080422063062748	-0.08542933148097248	-0.007171658206430713	-0.4893188116035882	0.0010107559627151482	-0.3116536537994166	0.049037473221991236	-0.2983371984894437	-0.5288045867854453	-0.8370195463928829	-0.35193267135134065	-0.0232375113091733	-0.427068026385848	-0.5085817200942957	-0.4690934806986293	-0.2809096322511697	-0.281173804892771	-0.23228338365402704	-0.2207369448519448	-0.08931974218444222	-0.3319706679260823	-0.35777052296716	-0.18793697383057328	-0.2304270718197633	-0.6850541643117567	-0.5618872287193706	-0.22069978953258773	-0.5060165495568543	-0.2872995001249747	-0.3076242931211534	-0.31408509402193896	-0.4029356592171139	0.009905263170631213	-0.3909535330343839	0.03167626369833969	0.4259550816699197	-0.2251632745200596	-0.08502374537514176	-0.2859700945870807	-0.18416725534925765	-0.2913358967135648	0.034655129992134937	-0.00716517731196274	-0.15799764431681734	0.13227257119809047	-0.019109360355647774	-0.5012149234920095	-0.2975419792467492	-0.3829730225503038	-0.22370466719896334	-0.11414101590492963	-0.2312606923105191	-0.2025293531166299	-0.1607596003368496	-0.07494849498956907	0.11626217624436913	-0.12167348841410808	0.037590519490204616	-0.15649740753495325	0.07443174356473051	-0.04896278198399514	0.16251936433984768	-0.2271983832030393	-0.07455625303983952	0.3663297478393937	-0.10279302827534684	0.03837560712590987	-0.1289295604486679	0.12901568930302104	-0.3608092257024066	-0.28760214165936104	0.4094270261553081	-0.2559643820481892	-0.262319937141328	0.030816133097645557	0.04339574282613007	-0.11193436192396948	-0.6638773861918492	-0.2800747692920029	0.2383859666663277	0.10469207559468033	-0.24668083269252605	-0.2296405807154661	-0.8404765525804064	-0.8407488903065954	0.052591316104981724	-0.06955225494152549	-0.3567545104983069	-0.2239378226392057	0.13556335790720306	-0.3012244559166337	-0.2987399373129264	0.3711159862697395	0.0013999950978904009	0.1772554520935785	0.04454669865541717	0.26896736725943604	0.08270672466442656	0.09869327465313464	0.0939406349632564	0.03481394606207016	-0.1322263110164238	0.09247381692592614	0.16218535795100414	-0.1716665520888799	-0.16312154675106402	-0.2830953194353293	-0.5547536730352985	-0.42425248521591297	-0.1743438704424095	-0.25935442682793075	-0.7533450255461189	-0.3883670662684292	-0.33691504437775965	-0.2701459679384555	-1.0102274391064	-0.17354901812876347	-1.3137193435252583	-0.6948207284979377	-0.002193896100636016	-1.0708328637360656	-0.37801603329584776	-1.1234193738155835	-0.11951946744005155	-0.2966631822707369	-0.19397459197161376	-0.11075989809209327	-0.1796838167111524	-0.3811880262766018	-0.031012655629770895	0.06668734540904175	-0.1276240356944413	-0.12985758610452947	0.17536346885648724	0.02772989483879652	-0.0678987713857729	0.13191480727171748	-0.39288131667637066	-0.22011053709193915	-0.24676302014644524	0.13636237999135736	-0.07752493253389409	0.011987999891889554	-0.3111155176990773	-0.08414069493470641	-0.18732544605863172	-0.4278243975969835	0.039751785533075686	0.04333440264182576	0.019643731031700223	0.03482123121850366	-0.20526904781466332	-0.12803887244731565	-0.06464391231934281	-0.2313061336634409	-0.4279801186663137	-0.711155994189507	-0.2842889228354222	0.06598862667108374	-0.25406092821851883	-0.2799509275978324	-0.1111197143694728	-0.3234088407719461	-0.25287305086804623	-0.021050355050082355	-0.013455735786007195	-0.3592122196598465	-0.2973393937197608	-0.012188930540674606	-0.2359483000359288	-0.038280912436571744	-0.11977426092157488	-0.03457933070501181	-0.227851235712734	0.38460073425473773	-0.21808650065427254	-0.17054992307517264	0.025617820423141625	-0.17968869689951167	-0.10824378677470127	-0.13810370595402044	0.03010460533429925	0.07580085726784483	-0.14675078719647286	-0.008902938303075456	-0.20614207486407807	-0.1055736217981923	-0.12115396877378865	-0.013778059577123207	-0.07620120403912672	-0.2095518715219004	-0.12030042994578065	0.07237805798674976	0.1271251671179124	-0.4339018389325157	0.02605443237392855	-0.19923783180231894	-0.4011452096472832	0.3733319998363837	0.014932489321155176	0.09493135006626972	-0.009930799074946204	0.2445501463513493	0.02179764019668315	-0.16595056042192494	-0.14154949974197886	0.3601623477686341	-0.10819931143122444	-0.09766383446829774	-0.014599492490162916	0.06112565922449184	-0.11045716240848634	-0.10166018845564086	-0.08184272261652617	0.061738331530864214	0.014594404505642204	-0.08455528278224958	-0.2984087785396305	-0.5411759087140745	0.025708604799444285	-0.3695036277920589	-0.13621178721800606	-0.7391372234001429	-0.18354537228643408	-0.07712916689046412	-0.3684544872924044	-0.7956228777673668	-0.06587721544112239	0.014675717564895512	0.1579050956760744	-0.14601201105135828	-0.12639355081986506	-0.17085031272818155	0.3892012266496273	-0.4719251259558696	-0.11903000857523705	0.009929827549058624	-0.11224393725779462	-0.04722953416682309	-0.18411551852519392	-0.4589939949595399	-0.19341216813731416	0.1822937164507116	-0.07219901677654189	-0.15673633579339902	-0.14161452976327182	-0.4939513697725146	-0.6857771933532929	0.22731026429150056	0.29529060071959323	-0.3679153846649516	-0.324948355745515	-0.2892894605083464	0.3012504091695595	0.01725137651424244	0.16844895917055322	-0.9209834721435428	-0.4731297320767557	-0.4349263779429071	-1.164897865382936	0.060046573948623	0.09485878739197294	-0.15534777939781858	0.04691271179455369	-0.19870379499586616	-0.06108576619849136	0.1064152074031341	-0.1895102554452747	-0.07155773213242167	-0.1141672301974534	-0.7759033847100456	-0.023253336651750108	-0.0931361718560687	0.12707956601098624	-0.17534459766352953	-0.2654538738149341	0.11721079060573528	0.1748321831949365	-0.12345598806983035	0.21201769711320195	-0.00311993024663158	0.1740784922746739	0.1600001766124671	-0.034448535521544574	0.11003221030233316	0.1246161190643471	0.10983161152156168	-0.11093421683463807	0.15821161893455055	-0.15315062210152675	-0.2141290307719972	-0.24267038735036744	-0.04950656380853361	-0.12622124818409952	-0.1065279686998794	0.19471404194079198	-0.44619066715692796	-0.0268436148173972	-0.14529137867344458	-0.15959889907830754	-0.2997647744357768	-0.026890998474833915	0.02495912463570434	-0.12300463785854418	-0.3286512122530356	0.04672906729655114	-0.0221370637814488	-1.1420268397042208	-0.7100176319871456	0.026087392935391373	0.26633099630892904	-0.9944162823069154	-0.8215291670143754	-0.3223275889224312	0.04231282869730355	-0.27830627053570073	0.02312238811691452	0.13551433661971288	0.1164659540888368	0.08347627491710677	0.005412043383395569	-0.3152172515181311	-0.2248114007337025	-0.6821822836615471	-0.6000711388156453	-0.3815204740920715	-0.05236352866210663	-0.0738539547458622	0.13084053101428578	0.02322336502383891	-0.3091422205232155	0.012757910546979634	-0.41527267737543305	-0.1516312944391315	-0.2884846530477924	-0.1555934250987637	-0.35081537990493994	-0.08343020597905297	0.2549095537609227	-0.12404085182701895	-0.06716390794454738	0.12323784969607555	0.04233235828543989	-0.025349229120906	-0.2359509970967434	-0.14137644581861186	0.29067309712772965	-0.19349426559783411	-0.17052215082767075	-0.09832406902024557	-0.019879963788596817	0.06550670713321856	-0.1452974135649223	0.1854702515278475	0.05764531819056873	-0.19839431463059706	-0.09601340728413818	-0.1956648727120905	0.2667802862075544	-0.1944052783402855	0.06914372219651123	-0.1938793872841653	0.045533945122221364	0.021504640487043092	0.22395803149141733	0.15449444763323444	-0.05048194807899526	0.27973961150987536	0.24513530809649825	0.11757788656071227	0.07666574289317903	0.3620353672487481	0.27892413411411304	0.11404205723484424	0.11772443225105746	0.2364877816991166	0.05432457742379095	-0.18463911229166602	-0.2588418175699424	-0.035595650160080296	-0.025621913224486526	-0.19930730244470235	-0.10600446233066696	-0.06328530558354345	-0.17404011766467584	0.17813899812813982	0.039907452488624456	0.20377273016408293	-0.3487334153067858	-0.028117074476151437	0.15922486218804374	-0.3496924755286707	0.19311701436362552	-0.2647908480268161	0.13332258431897567	0.2411597509923064	-0.2324769878271283	-0.16828851017402302	-0.4608709629109414	-0.10223334447723224	-0.16449743258379212	-0.09394673510008664	-0.2667908135345189	-0.22482506489528228	0.04040321605222033	-0.13810860433688465	-0.03910315499394788	0.06262043560612374	-0.28294205935258865	-0.05638607174037594	-0.035397805455947326	-0.32098117622167793	-0.0615117491167879	-0.20262934139890498	0.6430663951687715	0.15832311899262555	0.14096237027356606	0.1002051548926594	-0.2435698573677011	0.06289929442036032	-0.15583994383212665	-0.022581588035625128	0.07698167841965885	-0.2465044967878099	-0.33248764615008475	-0.06414752506831159	0.001719411725883192	0.0073053478525340184	-0.11717326078658635	-0.10289121581265437	-0.3044312371657245	0.18479183792429368	0.15683318815723676	-0.05454850415274827	0.15329251856364454	0.04748629974701973	0.11212108089370583	-0.8196472760106807	0.05800034965182721	-0.2977573466486201	0.2315869696370904	0.2781584441624623	0.13812419853406868	-0.07436579921886519	0.03142948087185133	-0.17082667799332812	-0.08703072997209471	0.040092259554420126	0.11138667940276638	-0.22115671243620116	0.06665596363574619	0.019923939586071932	0.1901009689169823	-0.13155148189508606	-0.15793375991796066	0.02655507084002404	0.040511451455280484	-0.14055637609292562	0.2046734512445024	-0.12850862137799848	0.0018082312939470921	-0.027935082360497968	-0.4001889495416891	-0.17265063871228858	0.013313575938261228	-0.27392842452669963	-0.1959551667702049	-0.09762678140716337	-0.15292095856751084	0.3182392633876434	-0.22334781415869148	0.036115245318475986	-0.2616479837961089	0.09788852027813083	0.1276247943363137	-0.00030422154304118925	-0.12603486980745174	-0.012881145352707351	0.025254375686960963	0.019377599361668836	-0.039008780716557036	0.07321949375687294	-0.2506629388754561	-0.11874111273646032	0.1217626921182056	-0.19051899754343812	-0.14567056161388256	0.08490165717737466	0.08598975286938038	-0.10228257527988202	-0.37222188395137423	-0.1281666230228322	0.06701187076441742	-0.05219742190303359	0.015342888040576432	-0.0231502689178582	0.28822443135323217	0.262745045763909	-0.07319007661587652	0.1625636853406923	0.10558472408477296	0.10998622623406884	0.1817011171729636	-0.2076237441587766	-0.05663562129334693	0.16085761492136916	0.1994863230105706	-0.39863195819312497	-0.3532022497914536	-0.3087102471645119	-0.17299140897575924	0.12240111495033708	-0.21070416191506605	-0.20469694773234812	0.0016887326744300455	-0.208423418858946	0.040420758153879514	0.1636153133555382	0.20000620936907212	-0.030066763431319424	0.03656571512306405	0.16695434124839134	-0.001699927081678823	0.045255210212761916	-0.025938602564664837	-0.04725425264604352	-0.9453213345187258	-0.9246315332924367	-0.23300132648956415	0.061336766707413164	0.03241817028735472	0.1956325570681032	0.023382642200303647	0.12881515242871278	-0.8114394722808158	-0.885550305156955	-0.18428816687499908	-0.05135009859540137	-0.38603746431569097	-0.03939903475429707	-0.34957921831148114	-0.5351678048926091	0.18447613387467315	-0.10322852589548348	0.04683013728847374	-0.06819595617810899	0.13728854352101386	-0.09291115964657384	-0.7799626021154583	-0.10569808763817047	0.07518912267282322	-0.2127921602509409	-0.33317186850165764	0.17711765247718445	-0.08564845109096672	0.1200172093120674	-0.06357853052139335	-0.029542501895689525	-0.08947840027558633	-0.2578228633441686	0.1040461685733243	-0.21081420482538327	-0.06312554475088035	0.13608033213916748	-0.3684389411822454	-0.4678986740049291	-0.28054334178743623	-0.13860514161099222	-0.4147970775953385	0.1402789541837263	-0.17777315148939776	-0.030424919577236312	-0.0578484349486327	-0.036425821146771294	-0.11054631325978273	0.10318344911674808	0.15452319187502525	0.02840896485501856	-0.03945843876400965	0.0607132588315704	-0.037412981324504456	0.09944420920323163	-0.1410702655048364	0.255362264393712	-0.017335667741572604	0.1534960533762222	0.07951567862313959	-0.029874301709832626	-0.020298380922223185	-0.2596826960624556	0.008256803375978691	0.03745886656744711	0.2271059892852881	-0.7317076213646119	-0.429567292714478	-1.3189773842440282	-0.3521106469589154	-0.6002114524559115	-0.5906909584562939	-0.2343551694164845	-1.0812129317858548	-0.7840963943918877	-0.7916668422101765	-1.1888584030872178	-0.9698973794649268	-0.38679128679401065	-0.9515915707048608	-0.07161995695014392	0.11686307632912113	0.3640455772965761	-0.2571871296800974	-0.4412250831854832	-0.02147117827692572	-0.11947887805158555	-0.9503875139388512	-0.8635966137061258	-0.07052816822797624	-0.4252840103296468	-0.7570449123729504	0.09157211924776693	-0.7158480345204588	-0.10674799405644644	-0.3971745906338737	-0.3805951946124268	-0.18179532813980728	-0.4303906805113511	-0.06692002160693958	-0.1912846408015627	-0.2767584651511419	0.11943835184326985	-0.06008156933573273	0.02466875236015356	0.032234344992355224	-0.03085098783814605	-0.14069961542625445	-0.3938612099110794	0.37194705798691297	0.15126684228816184	-0.15576949123080935	-0.028717184618445774	0.19295739952578614	0.3001246868798947	-0.2839970714240345	-0.10259479783778323	-0.15518201919640204	-0.022737408410173018	0.04191450894337929	-0.010487729418664169	0.2818692927841261	-0.2735184517945321	0.12409893579232295	-0.15376203888774012	-0.3787262899191446	-0.04791873838868198	-0.060919977588128525	-0.016792169241851482	0.12825191151451082	-0.04785153572163618	-0.18561200272938927	0.09180887985066052	-0.2064549429549076	-0.029279937344739642	-0.19091577686630146	-0.2907620953867415	-0.05127029348278698	-0.2358578396076963	-0.008494709077644533	0.06342063762435274	-0.18855021713081616	-0.17432463585107225	-0.6429825319193074	-1.3082131668376331	0.003599380167368246	-0.11110258018283356	-0.6136622381054068	-0.04016831128775385	-0.018724209495914027	0.21023147992097305	-0.026625287379939612	0.08676428460241763	-0.13684832319824453	-0.0919560689603964	-0.1023675426074404	-0.2895512306872441	-0.08617398905553793	-0.3508494069481339	0.039999739367157686	0.07944723917949055	0.05111182641791474	-0.1906254144746052	0.06520527618843365	-0.2060319776001899	-0.02544602200907479	-0.25177347212203705	-0.08106019058544142	-0.4910581561301513	-0.2061282651552123	-0.008327025176590801	-0.3616644460715713	-0.0413510343562731	-0.3744165499900587	-0.0047803313431199175	0.13308163552466196	-0.16019583206840132	-0.129776943233309	-0.466850366521559	0.052789601297038365	-0.139515610728684	0.016280860508999406	0.13205711611802248	-0.11201674395293196	-0.02853662073816925	0.08773860146546615	-0.6852924379788515	-0.022258111523028368	-0.04773297488136717	-0.1262225546992018	0.01981066193545001	-0.030354106712736383	0.07848626365219255	-0.15252172442085826	-0.3088083671411613	0.025053738450243397	-0.03631036772571068	-0.06411001202830764	-0.041260355398178405	-0.2772811079867139	0.03954451988320315	-0.3570371834235453	-0.16471915417817934	0.006700505865860581	-0.22530729985941686	-0.20288237833870276	-0.05310418654981406	-0.2107410006735677	0.3418232715564254	0.07068855309553493	-0.08005125643701624	0.24515656919380585	0.2633536699386633	0.0497868395077379	0.10642058483472074	0.030712193405584925	0.3732707052464957	-0.08936186244504328	-0.2310342526851146	-0.2804867373930715	-0.033188849241682084	-0.04559220113661719	0.2293961574819375	-0.14595864137759693	0.1783547916344565	0.013083967161457414	0.11472607760346565	-0.0078171214786508	-0.1207128465941142	-0.11687215579807635	0.16988880676783727	-0.485263677648213	0.0831226379548991	-0.04225320320901088	-0.2408245117467649	0.14119655462143782	0.0789318459310407	-0.056523051234041125	0.012704325371225964	-0.4746993234435979	-0.21753882992204485	0.08169679765673314	0.09224254024498864	-0.1968109585394696	-0.34450420667110576	0.07573721094622145	0.02811081807701833	-0.4031421750324194	0.09273469766062524	-0.07398037755759045	-0.2415515741762571	0.21627730436250006	0.029985485306407014	0.027575651540765325	0.06480227894793762	-0.150260708378687	-0.12459140536398534	-0.004400739238990867	-0.07869121979281132	-0.15653292185861373	-0.09847048140093097	-0.2689344247822621	-0.4465394340925327	0.10719003074170894	-0.15747748569843836	-0.05062982522896847	0.11478991596878398	-0.10123958828002784	-0.2623896670678346	-0.17556717380446146	-0.37842268156840025	0.26172392402601474	-0.7747759021395257	-0.9503751197496242	-0.9694071014042158	-0.14574286415517745	0.12796966905410256	-0.14956942067406714	-0.6191386796948802	0.1999161554204433	0.016051376349001143	-0.22570755999246184	-0.900873301894567	-0.11082309210304372	0.1436293659942916	-0.0776415501422236	-0.7197931392057045	0.16226188538259453	-0.17185056832480308	0.1404371081014353	0.2236581476450728	-0.24612732818002694	0.14986840800115606	-0.21683184108458886	0.025428113742157147	0.061953400971679035	-0.028190450621773205	-0.4525940988694541	0.1646926697056797	-0.3963010707323581	0.09171837108978002	-0.2748648499190466	-0.08881784676054763	0.21251493225498908	0.2304984180162203	0.0999204054131606	-0.13951441652175775	0.2509272723616983	0.03523367517305345	0.09133575124258672	0.2406309617930303	-0.31173081993051177	-0.3741623034459847	-0.1500877758363227	-0.18535406877013527	-0.08838861054761707	-0.15894850762825594	0.028390112805526606	-0.1321233253879226	-0.09596298454193554	-0.014038703505507285	0.06246683192782386	-0.2379340381986053	0.012602516351840072	-0.201643060280837	-0.18906403181266984	0.16596612505478298	0.0733346681348864	-0.1937594799474208	-0.041122182969440084	-0.010849949947984949	-0.02373119333992886	-0.09625518950084162	0.04535355877288634	0.14277046313063987	-0.23570598556324954	0.04772176220677615	0.01815798673739854	0.0902072470112102	0.0050785890966783525	-0.06645206540127849	-0.3085303529035231	-0.07210996207753753	-0.1689439979769404	0.10801470193684536	-0.22792247404550106	-0.09472442430789577	-0.0809927296835123	-0.4009802234084728	0.1800857890438857	-0.1818397596736747	-0.11749965607486107	-0.19960540923657144	0.2258908131926151	-0.11935818484817465	-0.5026163263301522	-0.023768178105751086	-0.06235601031611901	0.06691652324546613	-0.28674140451647584	-0.24022970269704105	0.2366419916760213	0.1671603695245193	-0.5642546204550394	-0.2796660945122013	0.0556641603792157	-0.0011097480945640773	-0.12130097865809987	-0.19023844240675333	0.20393763652700306	0.1763201996950679	0.17022046186984136	-0.12478043933541287	-0.07259502847673381	0.09580825327989033	-0.06813778252796211	-0.18771428102547028	-0.1869508818600523	-0.04030672997901368	-0.00492372760939238	-0.1375304761411785	-0.125769850571763	0.05188728478446745	-0.012437921667197814	0.09128320240664776	-0.10084390737762852	0.008905525018465156	0.025027149074793885	-0.04556524166264203	0.09761705656752348	-0.11442755605197973	-0.6319851971616216	-0.2929562491132054	0.1552312711789086	0.32912472772427304	0.04699809000726207	-0.189146494410358	-0.09485797877262117	-0.1739208346748851	-0.10026938751426842	0.004636123992148007	-0.2602376053692353	-0.16374629300874222	0.07397287072043687	0.399705463558354	0.020198587545790417	-0.023428775229860636	0.02281278112475672	-0.16258708030813512	-0.26054935818837194	-0.03428486165268425	-0.18507779831282206	-0.16083846511712768	-0.26190909393413264	0.03857276069112365	0.13738534603807606	-0.07320289700858779	-0.2687871274517316	-0.18255420574885506	-0.531304404900273	-0.18743439052585165	0.11816107718560892	0.052257747851972534	-0.16049337779925846	-0.034648911047083716	-0.031227709796066976	0.09238932394302568	-0.10714171941688654	-0.2331263436214365	0.2115140293651596	-0.034575552740974964	0.09303641142485516	-0.6567652050559408	-0.4065391859000261	-0.4487013504987185	-0.3216339826891764	0.009918969064265998	0.13394452764180267	-0.2391029532468219	-0.08012889545504083	-0.32767978436969186	-0.2305000648235973	0.0564856188793989	0.14987423250838985	-0.0009987962256888872	-0.13891092271131536	-0.3934729466890077	-0.2542660475330221	0.09451095758420627	-0.3513352609107675	-0.050989109971675016	-0.15131269831465982	-0.5196147656622031	0.18093060923806106	-0.11512625193834132	0.26708152997501	-0.0868315548543627	-0.02321633116957347	0.09067797610726656	0.06450455520490235	-0.0170238969685506	0.029562617764474632	0.07006953558627703	-0.23295165544129898	-0.3812351444121421	-0.14166719455846968	0.09318330244448207	-0.17355680187988726	-0.3826580738746125	0.184192056464606	-0.018966296512582918	-0.13336031447685925	-0.015277368369370069	-0.4834112052521336	0.0941401188311033	0.011735247966782693	0.20232377368565446	-0.032109081109122216	-0.02148773782723432	0.17648205777463655	0.2256958751306642	0.04009372341860504	0.11098267814866176	-0.07120697021214878	0.025515065409731204	-1.2634206862581283	0.2722982698179514	-0.16588913144703266	0.0443046795900459	-0.5513667057822672	-0.4036490052029821	-0.022251843290795114	0.02147630605447941	-0.9001883532490748	-0.3368772396617004	-0.1662860015339319	-0.008236408587335027	-0.2428483164853	-0.16556882656018304	-0.06491801630322283	-0.4845777785027222	-0.4132490142747866	-0.23381160977455304	-0.11849168892932037	-0.5652996486542751	-0.9491403786349352	-0.1633234469170605	0.15863933042374698	-0.1161229609154416	-0.1302586615700589	-0.1593209149030673	-0.2834602137264534	0.04118433964937555	-0.24547311534797905	0.16891842642535485	0.03179568160367156	-0.1717282931472182	0.11475982921889825	-0.15670093554125825	0.027757403268796572	-0.5211810951269463	0.16557194957102786	-0.11207188248109227	-0.16604316324330412	-0.3883533147012343	-0.12352175650831995	-0.04694330441655845	-0.9139407038946252	0.1507858802142104	-0.08277733058919104	0.0911203248881286	0.25564100103982984	-0.10414647112671233	-0.10159705288229433	0.07242495394042482	-0.041808677545428094	0.1019257795455648	0.05075622109231148	-0.5911813550885777	-0.05987712307055125	-0.3771859402064176	-0.4778295987807979	-0.17325584062345606	-0.15579341722737652	0.1445055947165098	-0.28324820201899664	-0.15648153793454042	-0.11411073500893565	-0.2150913537147129	-0.19830400463162126	-0.11047585109507777	0.004269711202455966	0.01477435141863147	-0.04635854265447631	-0.31783202968096674	-0.3619855837587017	-0.04760716466437298	-0.1709391545353434	-0.055748186233255365	0.14651324572539207	-0.1019008005006536	-0.08090188442218213	0.040066623361064084	0.1380015982910437	-0.2604967456327273	-0.24863689822443144	-0.21324480862163225	0.13561060576963713	-0.2177164057363619	-0.2547803546336845	-0.0512047622118777	0.05864283372653557	0.06379567268769915	0.031661449297490075	-0.034860410860877086	-0.21357552126115265	-0.15503066834667314	0.1177395153462189	0.05334703233576953	-0.011812052075437994	0.008127590966136718	-0.0910129863813399	0.14525422673882912	0.11485553822109718	-0.4046808197438587	-0.1045349893217536	0.006734303029518994	-0.0691806222046989	0.002425252169816041	-0.2036035286545264	0.06234974140331887	0.1516735723171639	-0.27057858429036685	0.01162965555124032	-0.318082007855154	0.08800134358316251	0.16696875646214568	-0.06850889146933534	0.002525009605869593	0.00390113859797028	-0.14437390230859032	-0.21364863532576286	-0.12729043373612858	0.11083562040898713	-0.018490894837854474	0.14449557642047692	-0.19637133669390144	0.041326925914316436	-0.2191845856976233	-0.1473490210818544	0.003690123514079224	0.2281700476511384	-0.22424063610248987	-0.02715918245763625	0.15317304026762474	-0.2001756038176575	0.07202167977355829	0.28399282770412165	0.39540920723098905	-0.00358138030329997	0.0660774614182339	0.021861238992924782	0.20272599976678013	-0.2446899821625319	0.14127580611812618	0.0010222013562757805	-0.08416942035588948	-0.4935058557698878	-0.2082457102320947	-0.575265580924817	-0.14914146654151733	-0.5644113366770338	0.20526379609113996	-0.15280728397018808	0.05982080191099828	-0.16203461977103206	-0.15488086631258266	-0.4214667067508285	0.3480763750673749	0.15500717517125084	-0.24595135304588694	0.10305542133691256	-0.07210101729867292	0.09410148982729574	0.08559184632085995	0.2430861637971561	-0.30952657924859994	-0.048728012746813563	-1.4081667578834394	0.07280427770147134	-0.04116883177932632	-0.846232324928208	0.020480775841314944	-0.4248895296028287	-0.2666708456129114	-0.14135862388142395	-0.3154764591492666	-0.906293277453694	-0.02790014017624019	-0.9516206766473516	-0.05023958540145579	0.05787211067396469	0.07552285525410639	0.11291832398916185	-0.0163401843689012	-0.14419171352699495	-0.4912463143988381	-0.3413315660999641	-0.032394054677476386	0.002822133078935007	0.07132523557563475	-0.022038550722622587	-0.1655294291763771	-0.06163574690870718	-0.04528311150961721	0.19707748151354826	0.09360135447586608	0.08258406817194082	-0.0004552366050679764	-0.13055842972861245	0.024477732445969846	-0.06634655065030573	0.3788273607275625	0.26296509542316543	-0.06417298113084106	-0.1032531803320096	0.01740844733392364	-0.14637883076853642	-0.3594865173332467	0.09678794521976944	0.0006450618648199093	-0.1044388317326107	-0.06941926424828597	-0.0006616049162026261	-0.28950301209282875	0.1883459695009608	-0.03162178429109026	-0.3068752515454561	-0.266830602588576	-0.11966214533422935	0.0019480789753353086	0.04597839790707387	-0.7508300678592323	-0.3769881220442732	-0.06004419365724953	0.04289572258002974	0.10104766626829603	0.2076595596033337	0.282905070833945	0.030692874545325786	0.12244931828062927	0.031788947621727966	0.07364168070588893	-0.19539393293672808	-0.18961697261307994	-0.13978415656427026	-0.2026827082629945	0.22387800801538307	0.1246403484771329	-0.15656659896398106	0.08166056642296905	0.2090080059641394	-0.2126225100219707	0.22891691592462854	0.13003640771545188	0.2722110331606939	0.10419210364535623	0.157467343904254	0.3688893202254552	-0.07283224986030451	0.06654310492746975	-0.17497015609052322	0.26120235525421825	-0.03697573375520416	0.1663267289628338	-0.0054256151411876926	-0.020027311755477988	-0.3147233795869658	0.029266552693494007	-0.14212171124677564	0.14033852907770827	0.08669007124295554	-0.7775375789042445	0.28924118413655203	-0.4426351558343236	-0.13222482765609675	-0.10530757811996493	0.14414641372407225	-0.09029023160200443	-0.031223092615245363	0.03805239969889791	-0.12286267046126065	-0.14305932117392206	0.0347559989012301	0.2988537098735365	0.015775727271060518	0.17131632005744696	-0.17347962278078144	-0.3880638617208414	-0.21246904557785198	-0.07225771674509432	0.03550966641816314	-0.4166162291500195	-0.07355815942561061	0.1648816355775453	-0.09409299385715067	-0.24821637801891	-0.059219857410724726	0.2905555900504126	0.03532529861600057	-0.23136957060167276	-0.1730678663978341	0.0035313252024457686	0.1427284904088817	-0.2706465440439655	-0.07753926418417947	0.21849058381721734	-0.1222036489328056	0.20639257050731255	-0.4687326025509577	-0.7638448665929557	-0.480818486255425	-0.6816528834288315	-0.14243003226409695	0.05600812315544975	0.009734494647081123	-0.1957580241825292	-0.23644727915169636	-0.026691790854958163	0.009550092536173862	0.21342758564671235	0.015539092917703525	-0.4754522206820048	0.1058648212250286	-0.4259239924458231	-0.2828872632275553	0.02029966538589283	0.14104200633409186	-0.5972856131526111	-0.3379376817413808	-0.07045121100252655	-0.06894271972317056	-0.04825626624047103	0.05016656612777292	-0.1755565801246551	-0.07332182592766535	-0.0994138844739323	0.08838191868740525	0.11216263775867084	0.08150619247658225	0.16163901258105395	-0.06196941141929373	0.031512946624890174	0.17227036030479714	0.17050986607581595	-0.0938804227207306	-0.199343054698479	-0.1737203323014229	0.05055305947836895	-0.07532975805033261	0.1683513401722196	-0.0400094490214007	-0.3546368783552655	-0.18683373671890602	-0.2853373934930237	-0.1935590751303864	0.1637668942518651	-0.1827676725519358	0.05614123044449942	-0.21721934669583576	-0.30884228610901016	0.13497735720082046	-0.01528926457175081	0.2090844313694214	0.12480491696417405	0.17180628817991406	-0.014782714855055137	-0.1098530079219705	-0.2662950638254584	0.02546824840906075	-0.13776329358403366	-0.07589740717713593	-0.0589407660863783	-0.04677384181074114	0.10455812399289048	0.17928645626726128	0.043472692177103284	0.1939909410315192	-0.2303597243084369	-0.06818344715101234	0.009328663276995695	-0.1537422172986168	0.14710174309419666	0.2193767501570816	-0.03893360595096322	0.050236412956979934	-0.08979552559786644	0.08053836949391761	0.3446290772678203	0.03781349728909962	0.18111601740034655	0.01947918889045102	-0.27595625845629146	-0.021264756387932626	0.3055951062248945	-0.36812533444079015	-0.6898531657951705	-0.15737719397750471	-0.29930133165931033	-0.016589623043507692	-0.07237117942203437	-0.1263949359744804	0.22244649152056534	-0.9099221870615049	-0.08314364859949673	-0.2189914686727248	-0.1464272222631883	-0.15042774185858632	0.2595147923743566	0.07411123834818363	0.03114623303795748	-0.2794237368882927	0.14217986563970142	0.1425838833667497	-0.3835758250809268	-0.07883690479550577	0.09736035533953816	-0.2130723443763252	-0.20329472214642094	0.02943170496386296	-0.12359033131507233	-0.0982546505419128	0.3655175873219385	0.1327240010595856	-0.13201924891476113	0.02004207555487016	-0.08868941975539807	-0.15204324304229752	0.2658267419045806	0.12784234209881834	0.1340645584957402	-0.03964685764164826	-0.1329113863530876	0.00786670878780091	0.16787502693171427	-0.05136792124215218	-0.054218484224978984	-0.2934898232207636	0.04303012011200105	0.01613820488203611	0.21445362584803812	-0.02768899094611684	-0.4395559691830948	0.09860730337593927	0.04662069948917158	-0.15340067945326918	-0.23312953019928834	-0.10714455860957776	-0.08456319785350608	-0.02947704426826562	0.17726059512661274	-0.034275273631471245	-0.08566087839716037	0.18828975207531756	-0.2988934250985515	-0.1594736461671594	-0.2027199731457572	-0.2597726326851619	-0.02648069167307722	-0.1281954834256947	0.024671197461472318	-0.5512080611955993	0.11871320370770015	0.017603967116296818	-0.016733229691618966	-0.20720139111455488	-0.09038319523735852	-0.4566870455595968	-0.038479944531847776	-0.09518376149449394	-0.07933668293008687	-0.1013464896834023	-0.2089601054782104	0.07114321234331107	-0.04476855798057616	0.07836661075473379	0.16521195244856127	0.09013520908639876	-0.0011548685761361946	-0.15758138661628182	0.043220438127675835	0.17073730064484358	-0.05663619794343505	0.16675566891426538	0.07628841914003932	-0.0274035945887604	-0.44522701699248496	-0.010961037226689624	-0.305966998601354	-0.0787832552413472	-0.21215289824531547	0.050036042982078116	-0.13904161821934186	0.1859716544504444	0.011544882256554295	-0.24675155123660125	-0.06614741805988786	-0.18630549317551467	0.2167204462530457	0.056933369513914985	-0.1991310147741036	-0.07317183954272159	0.05049383526161366	-0.2207932330350707	0.15255780442179748	0.03527490066322324	0.05623965505685902	-0.2067250310119787	0.12501570561612732	-0.17191925548312248	-0.2772693834764043	-0.2371031961515879	0.11952371710905575	-0.33517542783467497	-0.3499223988716444	0.0692612515323916	0.06010409981909686	0.07346648714900945	0.012303347523152122	0.3097244467743699	-0.19322858621320152	0.16594339495361204	-0.15519736633872333	-0.23856354649767636	-0.0560200064174418	0.1668967549999455	-0.0366952016539994	-0.09026424791905256	-0.1602933261568899	-0.04884581213811626	-0.08241271752096763	0.18144288347735765	-1.178227649754384	0.32090939967935145	0.13406850436632647	-0.2917445934520096	-0.13015918911896016	0.14952233298022338	0.07437484031223725	-0.08329589695605448	0.07813802163989238	-0.15514646210101304	-0.06406662587899215	0.1170255121778514	-0.31086946152400313	0.11728594806589128	-0.057739981563114835	0.06265782603207183	-0.03624231034345268	-0.018039754804655892	-0.5542774472196379	0.08102118202443602	-0.08143993010925654	0.31981282082182777	0.01373749272638872	0.307824843722574	0.0994920908065174	-0.3628952098654559	-0.05287261241276753	-0.03238187219227611	-0.01111861481492087	0.11895718477813813	-0.09447685899521156	-0.13722574182066907	-0.1857350920285337	-0.13763254889926232	0.3133792647126623	-0.16531726412922926	-0.2748021628475722	0.20359318896074005	0.15571049428835526	0.22984245504011955	0.0801070957805244	-0.2013952920063959	0.1109794867485441	0.007937604994693884	-0.14778683119130026	0.23597263817785824	-0.0007144916696468639	0.154195859976309	-0.3197028113216777	-0.31196239914641843	-0.1360817894368467	0.23378997582058994	0.017301836086208458	-0.4942845315782026	-0.2738997749391065	0.07555011197432479	0.01452462478144111	-0.2509054228072921	-0.06924820281485054	-0.07444891939539848	-0.15999146870797232	-0.3753620323718516	-0.08217983280303635	-0.8293691877644674	-1.3410590089189949	-0.4355785268716909	0.06361717335230711	-0.3618623911645353	0.01650392927970013	0.009212683532891772	-0.2007324011471268	-0.18184443119704533	-0.05232360642459225	0.17212363937262665	-0.14880748089496745	0.07446808221230257	0.10743396003775156	0.10563679863150464	-0.13899536477032218	0.08897065269871159	0.2934457640746067	-0.09377205827085104	-0.20516823023480496	0.008654193800290914	0.04778181082354039	0.10044511818613468	-0.0974365563438262	0.1359494622549509	0.279757817954401	-0.07942960268254147	-0.2760211121693295	-0.12165920810753482	0.10199335450085097	-0.19911648652690087	-0.014796019251503516	0.13459783362120506	-0.2400178960066453	0.0991151400397332	-0.1313254046622659	-0.2649894666189253	-0.20447831081662066	0.07332583303353186	0.007946460482621702	-0.1519051255556375	0.0540849048814918	0.24817717651088345	-0.2219181484090419	-0.20104789710710014	-0.3001283032181203	-0.02443789843871947	-0.09699615034442764	0.23361625365049216	-0.01271472973134187	0.021447954913396624	0.014525202650798744	0.0594377887099074	0.2699809068316653	-0.24989718658437646	0.04263116655415604	-0.3356073458380669	0.0945684775139891	-0.2470445813510623	-0.09635290315575457	0.12367247901116953	-0.11551986852312053	-0.17091702449885196	-0.019811953408304	-0.25704785580090955	0.19224654993111265	0.17455427894140876	-0.10289232030449223	-0.01286187886442231	-0.10409449562882876	-0.10971647305063957	0.041770787449934656	0.11326228772397955	-0.21889295118337426	0.26458623377638035	0.06463689151451803	-0.10965069748666596	0.1767627406833749	-0.0014862186418710527	-0.23738536416744024	0.0022637223692422363	-0.11211726178254874	0.04809699599230181	-0.05569690925920815	-0.025529389208903783	0.1792493510683783	0.07120193195349804	-0.1955035640851704	-0.045548559852463234	-0.9319421813077736	-0.16307079820812947	-0.32748281885003283	-0.5516078867358238	-0.2509944367715329	-0.02723287621932349	0.2866319814634311	-1.3408060898842196	-0.8665561955642067	-0.9090536287379088	-0.4225768741442256	-0.6699215268017079	-1.046712652371555	-1.056856109712886	-0.10392758372120994	-0.08350822946627343	0.058327225526965176	0.1569374555597818	-0.098590067210669	-0.8750796532183517	-0.3637720890062055	0.08708634245892127	-0.023325688082622413	-0.31465561151085497	0.059687557703227076	-0.05369887109880942	-0.3332225471634879	-0.10303146624363116	0.08408176699721974	-0.207847537526276	-0.13411465984197074	-0.1801495507573532	-1.1780131702551109	-0.6301829135235718	0.03156494816695088	-1.4408265360840504	-0.0614276373052205	-0.3037819842277669	-0.08779202999489748	-0.20304364989409668	0.026540933984211205	0.00733501771688822	-0.2360706700859877	0.03561948877903147	0.2871773704528676	0.12516422288838136	-0.14311699936277816	-0.3013754542864872	-0.08720259164593057	-0.1108668536533362	-0.09100940047980713	0.13585611873920495	-0.2266713662166153	-0.1295842153527371	-0.3380734615727838	0.12527269825235154	0.3072805169471189	0.04566751066254469	0.12071133950710185	-0.08873676996385688	0.34393148939873514	-0.10905647124186743	0.14988291039154614	0.0628770435077991	-0.15325894499226556	-0.2612485849380624	0.1299428951209007	-0.1941187779870799	-0.19133266158909876	-0.0840403002700847	-0.32039947353781817	0.06231776580075531	-0.04890325726958928	-0.2665357760752266	-1.1252220869343532	0.11333372086048407	0.09350039408695923	-0.01875061726670679	0.1887196008999449	0.1718777679149211	0.25409901399077056	-0.007455557880342656	-0.13694264308065668	-0.02504755240284658	-0.026916431988145383	-0.05571599991925736	0.03330163470610028	0.031913857867845154	-0.035201537890666434	0.0960617740338107	-0.10524351783971413	0.1639469136070907	-0.19350368606856344	-0.09900611646263376	0.012944491849353543	-0.11385601176446684	0.22007573834474525	-0.04578888839694178	-0.1026560667479203	-0.06426652674603735	-0.035292245633914136	-0.045405835891654325	-0.27383816760786905	0.09746916160393704	0.06448132264382744	-0.6204440547786512	-0.6295479923322387	-1.1278457877035457	-0.0755028609392532	0.01967401659786954	-0.3370417159285661	0.02034089865368141	-0.13617951989265314	0.05036693111094151	-0.031369938945003346	0.14176855155497292	-0.09575462995104077	-0.2883193926599618	-0.3812946634156951	0.12819260020980358	-0.10173251338105097	0.2553455880033781	-0.1339272215113574	-0.4646393500359154	-0.3427591951947335	-0.2085745644483657	0.01996654448398112	-1.185979288290398	-0.05358350100184955	-0.07194126522816999	-0.10232146236493216	0.16443354623178258	0.09172903864881958	0.24559411319962815	-0.056278812467089864	0.012733851416352256	0.13406464809738058	0.07353532605419127	0.03647114556543221	-0.2935636203292467	5.765073599203871e-05	0.013325069538586812	-0.06329365740387814	0.4334755742310623	-0.18653868145950486	0.041416630605946136	-0.07380217361186593	-0.1171610093480105	-0.04585961366439685	0.11260068999975326	0.03120907342594966	-0.73971243938877	-0.09694930716182193	-0.2926010723018178	-0.1255295346085013	-0.3272148418003283	-0.1164081526211241	-0.1230684802987094	0.006464284833115821	0.14609881439825306	-0.008329827630778575	0.07680438799832055	0.08547599826984305	-0.311399910251699	-0.002988800003265324	0.053194012491914716	-0.09797896120353132	-0.00915953210624231	-0.059161997158181726	-0.04329593479380173	0.10210278851968632	-0.1757349863185703	-0.08539707205002761	-0.1032925569374371	-0.07241878086890859	-0.2953687211183091	-0.3168907494229548	-0.10208510139509118	-0.323650243254758	-0.058798194891254374	-0.14540881135720538	-0.3148851857411138	-0.2606024634417156	0.2100836816195368	-0.054958822033708714	0.04852570858510269	-0.1667839507173593	0.04786113769188784	-0.3441372311249391	-0.011771285581988956	0.17053836904456726	-0.32684374229623125	-0.00590871494099269	-0.4599768572598853	0.05125066484365641	0.05585871309697893	0.07936651879133179	-0.007904274885383263	0.09354678504858667	0.05241492908037676	-0.1887844868656325	-0.3091570873524365	-0.2090239693113632	-0.10433103371071233	0.004114849966825285	-0.08720933382909768	-0.03918283142815779	0.038989984452212655	0.16300193688690653	-0.005730067576992168	0.05021506494526179	0.21294210948789302	-0.170598699064117	0.02181362522525338	0.028032586007890724	-0.1092016192737882	-0.12673729138788964	-0.13206878739431474	-0.24981875736941145	-0.037805928806202566	0.0988399857197735	-0.1267795224377294	-0.028372311308846036	-0.007849994310497727	-0.04863409424680076	0.009291819056747624	-0.054894269207345685	-0.074893984245344	-0.3471772560676096	-0.40705103065303533	-0.2377327349425847	-0.028895059867863858	-0.005736974644879932	-0.489866038508864	-0.4529036476032507	-0.18102761596896996	-0.06489350568238145	0.006755734739065187	0.053940998799177735	-0.17783050689804494	-0.019924242241684896	-0.2131986195297384	-0.9343928156911772	-0.9564596932387692	0.11655866357523975	-0.11549279156533493	0.13934063094018972	-0.15686505542920426	-0.2045245664603825	-0.16181464780029875	-0.28936543706659656	-0.11010446194459284	-0.1625483643050493	-0.19115337230167306	-1.1190368775179562	-0.12223013416760095	-0.6772572754188746	0.216361430643112	-0.2697297797351935	-0.34787321970451074	0.03792659613014915	-0.040389265324714214	0.010472479064057868	-0.16707864895943714	-0.8385845913202344	0.2291958535088161	-0.4197266787047295	-0.13739292702317982	0.09077950223159363	0.06430906361082363	-0.029014708375730926	-0.13602811004502985	-0.19102521708837866	0.1312881176843628	-0.31196497389761585	0.05984211022604252	-0.27498691903475403	-0.10356266351032603	0.2796521762102747	-0.05124572172086348	-0.44176189140680544	-0.015979085389125573	0.23405448357991	-0.3046136934414393	0.02107001972895092	-0.07033122248445317	0.09144330834551256	0.15344350965397605	-0.2293009549526069	-0.7553547079061893	-0.4025229049494276	0.08125117473782513	0.29649137423575145	0.2399046279748528	0.14950358902181954	-0.008186541465677129	-0.1036105997291623	0.24861818235299316	0.08849859292123853	-0.04875673056264968	-0.3226936124953568	-0.3492589752436577	0.035539122244268515	-0.11653310626630638	0.1191648785664713	-0.1928636742102447	0.02082430006214404	0.11508040651553995	-0.21485489426928847	-0.4649555834121761	-0.16761427531354542	-0.9651351664469424	-0.5716679972585319	-0.6871542647793903	-0.7738529442135605	-1.2616273993426348	-0.4161188167169553	-1.1690924959446258	-0.1746943536281036	-0.24891768193770006	-0.4879238717777304	0.06631876228559544	-0.0839112713204115	-0.007458926571872849	0.03327522358618325	0.01644331498999135	0.0005165279550859173	-0.13262634329769665	-0.287587273363855	-0.24989040307362465	0.2697453556972624	0.01245509668562897	0.3337604904307866	-0.18331393218409012	-0.5395751949493549	0.10063682665778244	0.14383577837450534	-0.06263516538757573	0.008591993582239912	0.05903290952968958	-0.018278396816924447	-0.11285881588849155	0.03399972505618039	-0.08898290565254649	-0.1666958633143827	-0.04435458156739757	-0.8368000045040072	-0.1561070378836869	-0.4584780389922053	-0.20479471643320665	-0.2070682248845533	-0.2630853959741849	-0.30655559516378456	-0.21082963042890634	0.2026974974588168	-0.22690981405509145	-0.23968107431611285	-0.231483817546824	-1.3147521801976318	0.2830176373790977	0.10944335723502073	-0.03903204038882553	-0.09655948870881396	-0.03864444305261494	-0.9184029667741596	-0.6408473283260177	-0.1670504672732037	-0.3209635289297356	-0.5136119567524634	-0.4957948258537331	-0.15621254266613593	-0.3352882298316657	-0.12365707488954852	-0.8378597298258387	-0.2913294035676789	-0.7688208721225526	-0.24916980579697096	-1.3220545559312142	-0.4903474725135829	-0.8321124796423498	-0.8564157514519163	-0.4685597000572435	-1.0103806054135631	-0.4390733824576972	-0.06921915964633589	0.13222364917972002	0.0034046283409253945	-0.09587235284850494	-0.06377959165093314	0.1998460551017567	-0.07229741052241652	-0.15372389875529285	-0.15623123110515735	0.09699026398672003	0.05212466363987928	-0.08193113772775583	0.3795552574471791	-0.18283210705887315	-0.3121813700837163	0.11935882320502772	0.2410482442860104	-0.16896404585728222	-0.11563915188455655	0.05235751984052485	-0.20182484309397108	-0.3155545869443293	-0.18812672979242756	-0.2339588268491197	-0.17794539676358126	0.012185205175761556	-0.7432090354784501	0.017515738613620137	-0.0733652779319849	-0.055052484418045985	0.1889474502902856	0.1299847546562086	0.06255884655918448	0.2944053934525228	-0.4123260306466517	0.22071713590697256	-0.624586335704171	-0.24660381608103335	0.025403143434254927	-0.8957096753217698	-0.2394263951567835	-0.8451154376991143	-0.05698352572606834	-1.0069874654830135	-0.28468990352687745	0.215623966251966	-0.124210411304311	0.04101698362268493	0.16168827612141065	-0.3276364999490881	-0.2729615835857737	-0.40173804152758896	-0.1746336280566626	-0.2656910154658184	-0.8517945676234084	0.04258670058120124	-0.2906491577869406	-0.3169623061782283	-0.4158371276196906	-0.44606074306891147	-0.0015913499550452687	-0.39071787164681004	-0.13428939265403747	0.07893635068485047	0.18901498236426328	-0.92330197820081	-0.16353598270969286	0.07169118681959531	0.2351761978626148	-0.034269926398679894	0.06840334609823613	-0.13760228625309284	0.005360733223044407	0.15121325424117826	-0.06661651292167105	-0.4443552686231495	-0.13807055974005294	-0.07398897633092116	0.05822528261932431	-0.08477164728952305	-0.08977891797284804	-0.08292709486357787	-0.15356313500636484	-0.3798374355994552	0.062064291462289735	0.08667162794441287	0.21802311422631065	-0.004317726608002196	0.010992532464881782	0.08273571082032377	-0.009856084955560273	-0.036251671428828895	-0.11645581943346428	-0.14770148596287813	-0.09688707549833188	-0.3381847552740352	0.4008831963202227	-0.13945206104061927	-0.6976085034814803	-0.3295030714008245	0.045657619026312615	-0.1058798748536851	-0.1997085973932425	0.1944317681364788	0.1464115752014187	-0.29490701045741163	0.22361749311502888	0.15646367437902045	0.08147319300134966	0.25975118241646783	-0.10416464537590617	-0.3077950534898832	0.6492485136599853	-0.20808123715619373	0.07750437782011428	-0.03935941887337016	0.2978725519214869	0.09769317471723736	-0.4303424606320683	-0.07700958787847234	0.05242919990467285	-0.0507173192516652	-0.11367115661170292	0.050235313167350235	0.16185170789458286	-0.125739937253034	-0.4253519337918605	-0.28262456504307265	0.06533806006611932	-0.008824551595500902	0.226489168998514	-0.21275649589534015	-0.1997911137926442	-0.4235847161443755	-0.2380569920818381	-0.05085211379002222	0.1373554204548936	-0.22005219130272735	0.18895769567323814	-0.13712012418688369	-0.1547178650645361	-0.253375530410443	-0.08970382933481727	0.0685654990233606	-0.06904169081295458	-0.3482797281555116	-0.33328124050844915	0.18304206825164726	0.02618498054477734	-0.022125608393188032	0.07504971320152065	-0.5488615100137284	0.11419906533711258	-0.15621263394382598	-0.3582554833310993	0.009266562837615507	-0.4909851265510186	-0.9041439284563082	-0.8892767265043308	0.1414759446070197	-0.25788793849037805	-0.0552883413132383	0.1631530041813621	-0.019522096912966056	0.005685948326368186	-0.15374808692020325	-0.15180774194560406	-0.06621296943280185	-0.5651224314722764	0.08336462831220058	-0.22275637195984896	-0.13453668878215505	0.054267569057151896	-0.3738379434760791	0.2709391558745972	0.1834541180687549	0.02097376725346736	0.04365511636595477	-0.060212756094147175	-0.25102884608180365	-0.24085842769853846	-0.2447796175332678	-0.06852563239555301	0.22732270845534586	0.009039161002477845	0.008345385956901348	0.1265738661485857	-0.08976936268353666	-0.04278122928081465	-0.010220701600228876	0.06666757607989551	-0.6629022986677425	-0.16112277139824924	-0.02476716788019857	0.15453702614340786	-0.00799514997893168	-0.12013322667834632	-0.3193419944307559	0.004905109323607129	-0.045728541727148284	-0.050904144969599836	-0.1867244278362364	-0.11786731460961615	0.2523274378992032	-0.04360067037162421	0.004043763940064845	0.20654230903507126	0.04410057998030887	-0.012505473821867891	-0.0008227157360453409	-0.4278015448122116	-0.27399263470696583	-0.06241210289444023	0.04465100065166623	0.2313599963496915	-0.14412396611594158	-0.1486457426563957	-0.3749524034601161	0.06414255394821047	0.16449186562714052	-0.2586159751635152	0.09396885697888456	-0.06573923050447494	0.2832602937650473	-0.02336074846195536	0.12967866666766284	0.007286046759046477	-0.8853625104341377	-1.397780808564893	-0.07357221184330255	-0.00818910014285058	-0.9781287339624404	0.12778532981016852	-0.04603760504911903	-0.08808768976098595	0.009753438302676231	0.15289028576528396	-0.3180786456407889	-0.044717985032669084	0.026852544715931456	-0.34719649078634723	-0.3156968024641437	-0.015762171094045076	-0.2637809718894416	-0.054334781811133916	-0.04274632300681886	-0.09829988401395948	-0.08185229971835369	-0.7841490399307822	-0.4071149121180967	0.0005368129281410733	0.0055409061383675405	-0.02435073419573204	-0.059556904659587566	-0.5535114190439189	-0.0997714886407263	0.0817463450648709	-0.2623205715388027	0.0962480618594046	-0.3131441301704389	-0.05071691737217414	-0.20756154034788935	-0.2126108920252572	-0.03816183883445731	-0.10266696621108644	-0.2853879946194398	-0.06379699590666099	-0.03772603422644364	0.08604474651048219	0.12006621524697217	-0.08433129134202924	0.06624175013426106	0.15111858190634989	0.20263847170247706	-0.0304202432286243	-0.18147138274797567	0.20683135750525888	0.0018134292685091351	-0.0900181470969887	-0.8389583864121467	-0.3645543235585926	-0.13278624402777206	-0.16307125905135386	-0.4269846043520532	-0.27660279043551184	0.024237907883871642	-0.3138653456358784	-0.32566650468034075	-0.1575369905267065	-0.1498563536463609	-0.3036439585201264	-0.15833827871649994	-0.07524000805462586	-0.11633020091073745	-0.22295950532753245	-0.09559733101099877	-0.06660043435857134	-0.12397667308402838	0.1711797890921168	-0.12405245013721798	-0.2111637664837213	-0.3435269979144186	-0.12549889183060578	-0.19561006166879605	0.0654072769689222	0.0283696440714634	0.2536558293459663	-0.02727358427912244	-0.033407780178534824	-0.04780334398915577	0.0218823656168674	0.034077907002115576	-0.5245329010944954	0.06643029988970428	0.15804457908248434	-0.057122728204703176	-0.4944794108190353	-0.07170564858456792	-0.1291675901477562	0.10629830991083083	0.15382108445551568	-0.08676536959879792	0.15109401523326885	-0.1200129753419785	-0.2657462416066331	-0.4789017284972874	-0.25484464629449544	-0.25591857599673024	-0.04444566292813277	0.0787525359004256	-0.11075234809098687	0.28254921074744155	-0.015308237514951584	-0.13624539537395086	0.1404675738887773	-0.5850536908982141	-0.7043160100995	0.18744244061303256	-0.5144818123336861	-0.3042496029072887	-0.4312010386764912	-0.4360246583726741	-0.5882492297044295	-0.42433513850156185	-0.6518517066012111	-0.6120812970708124	-0.5738270641424611	-0.1896202075089496	-0.8741124176504899	-0.43450947301401177	-0.3180188616394166	-0.5261970632162225	-0.6714046538715253	-0.4726049969490051	-0.4198260195907472	-0.08256032984296588	-0.4285769731371497	-0.5646170132440563	-0.5516205240934962	-0.5933028865024581	-0.5923225262178721	-0.4320858317862992	-0.6418474529928644	-0.6158521720493846	-0.9682035778424034	-0.4695548137602091	-0.5905480093160572	0.16475244098394448	-0.4985670380083971	-0.2650961030983877	-0.4283687399762978	-0.10017156325244574	-0.13469146013683989	-0.04796190703732448	-0.7775953612212704	-0.1846092700299277	-0.38890820896845546	-0.03081498767337819	-0.7814338244674762	-0.6121920736875895	-0.4521328910132713	-0.922974501265816	-0.2394427612507401	-0.6438581070153953	-0.400486673649025	-0.6839524358258591	-0.7262116388989395	-0.3695671066378546	-0.3289856078614192	-0.6099993084864319	0.029872793092342163	-0.5862859362644107	-0.7149216704993299	0.01306440979505433	-0.6545580506992881	-0.5751542025936704	-0.4802965371737749	-0.8544636081544166	-0.7214288983854199	-0.42491828866103337	-0.38951608659157694	-0.5774522037803828	-0.1417068905692966	-0.3089961443601427	-0.41465599304887785	0.05133783262857214	-0.7342151333311404	-0.47131278183745795	-0.20911156930585648	-0.7526147670168408	-0.5069571726776295	-0.4964066342408703	-0.449574645032197	-0.2482969333806545	-0.5618802223711876	-0.27223855190423024	0.13904875169454914	-0.9277572113426256	0.06685873699141899	0.07083838524584406	-0.021450625957770617	0.042023402504583404	-0.2102715244555887	-0.0007593133859872691	-0.2846224144304058	-0.06708978697068847	-0.13936289239562275	0.008983223215986595	0.027767365416347858	-0.2268560315970645	0.2518250689052873	0.06607377904272475	0.06939752914455695	0.18048557901622164	-0.10397016006829324	-0.11442420767377215	-0.13712953439933118	-0.06246806903768705	0.05526937800073585	-0.3562770266687937	-0.008821044808499767	-0.1336279238076356	-0.2263172372385165	-0.6062052431641829	-0.028686246160560758	-0.02644778456144327	-0.2638569973600983	0.14041865940844864	-0.029971392760428338	0.05547811685126331	0.2698572580581935	-0.5168893886607518	-0.034380873818090636	-0.08172027759757437	0.06131566971410071	-0.7188342511625966	-0.08777135363037232	-0.1285346965695865	-0.9046934967081978	0.032130571873931986	0.19072211329871244	-0.3802414247203628	0.09138447148696996	0.08008318933835495	-0.2446699087588164	-0.016228149636842226	-0.07733255570133497	-1.1072745797459227	-0.3493007384783413	-0.15770514764866767	0.1315076004517561	0.06326503935264306	0.3137597899485792	-0.12170443165729852	-0.16834323511958998	-0.249339156052826	0.13645069061585502	-0.11981737772178762	0.023627373092525158	-0.32694842928936696	0.10373356747339317	0.0353974829010524	0.1603733792409963	-0.2823857512220448	-0.265777850044222	-0.17201557319069127	-0.0291670920284186	0.1346175910744079	-0.4229328150698857	0.10516052183723547	-0.041238033301061724	-0.040456042769794094	-0.07681751729031099	0.09088981939606944	0.2931203979534115	-0.33930111043204697	-0.24517635548543215	-0.1407556851148404	0.10803865860329273	-0.09689116908983997	-0.1120202069015134	0.02173167675108272	0.005762401670730661	-0.09139909787105137	-0.13111005402841186	-0.012302370090220088	-0.15381757775235266	-0.7453885256140831	-0.7137279397369637	0.15092463277563947	-0.25994821162448084	-1.1497710254607036	-0.0939660472720872	-0.21402651109234155	0.07665131903034614	0.05667806694075606	-0.12788229738599327	0.2434567207958357	0.07882073061493809	-0.3167881093202269	0.19135741001786669	0.18134724709194305	-0.07003914213262133	-0.07725618098785178	-0.06074997597437524	-0.03310851458804015	0.05370836260296054	-0.0258185240274968	-0.30173820034279164	-0.14641312541639304	0.1058802993290937	-0.016908557993141487	0.08408024338844437	-0.029558548514934106	0.022114177094323475	0.027222570976595896	-0.035593786141573325	-0.15953175385252075	-0.3329017130590074	0.06639501991873584	0.04619097423558872	-0.2780342038046485	-0.13600434633897332	-0.7421868748533764	-0.9146302817661556	0.1879575579331451	0.10685293918777998	0.2496969383041877	0.18543635127621688	-0.11549575813718292	0.05088324850360551	0.17233916054445025	-0.2920517652126049	0.049236280880930516	-0.18228349778022326	0.05083601443202927	-0.5073374631779779	-0.5685330291096107	0.2971957468713768	-0.26018454714663025	0.035150311746499116	-0.1836437884454652	0.06464375062477279	0.0192971530023224	-0.2555670838732302	-1.2302583624792358	-0.29959942461629685	-0.09390029753804198	0.059643034767398025	0.00790760597658108	-0.10884557115325848	0.2002283387766411	-0.09937698854537644	0.039763673552507935	-0.19272150140991454	-0.33473251519288943	-0.0658017243519816	-0.08467826728664908	0.06758013515099423	-0.047154066046180936	-0.03983214153153977	0.092028893188036	-0.11073183554017103	-0.20882640876631897	-0.14905828726766454	0.015529717422206768	-0.2488504898375813	-0.11373781938099865	-0.5530686652627942	0.18377958307158332	0.011606227394628544	-0.15473845420589102	0.12435511465047733	-0.3522000909004783	-0.2373342054756001	-0.11436279364491735	-0.11892318213249654	0.07032437552897618	-0.07526711164466303	0.13520776060270154	-0.2014555704634592	-0.055195423740299294	-0.15455140319551547	-0.17253629089349046	-0.3197775373298046	-0.29195870136374963	0.15801723853164948	-0.3473848927647939	0.048514448077265	-0.07527049743975067	-0.15062512689454588	-0.013671275405760842	-0.17588312422704708	0.013120423544656465	-0.05666806328524406	-0.15618148609879015	-0.02188460260704677	-0.4847123615765881	0.024036320494455643	-0.18977339991388925	0.2045154677236319	-0.1335875854069529	0.05141532417328512	-0.20889544944169025	0.044542273612841535	-0.14144383611699085	0.12027862061638722	-0.35907519408878463	0.1041126440390178	0.18389720222956565	-0.07275652338703398	-0.031231677105003793	0.12396611290417027	0.08690396560593118	0.2126761483167292	-0.1483162181494786	0.1459310282312709	-0.00674084880295197	0.06938065360127972	0.02565878491144302	0.09861974658302852	-0.2889253606482932	-0.11156818314581524	0.13722383570929206	-0.016266838530962037	-0.06734212751897738	-0.2742354294275484	0.04659559806131889	-0.3164400800836109	-0.6269190188794395	0.019841460610548416	-0.045858696525360065	0.04183920499112082	-0.02784035858560424	0.1703267559938211	-0.7116767250686876	-0.13989967453852792	-0.9735014664266354	-0.14261573596047095	-0.4119135490873603	-0.75861628511271	-0.34365179996672995	-0.7719670469285317	-3.528781491727469e-05	-0.4354846265643768	-0.9697201014170764	-0.07886302761688188	-0.0909087889422598	-0.3244577656808893	0.049048693582643785	-0.26755080778919377	0.4699909833337002	0.06640796911408124	-0.203221808650258	-0.0953073488863117	-0.1864989684879489	-0.17465597891033838	0.14839727568499606	-0.2690499284841349	-0.11475580502579966	-0.06755292921300685	-0.03906865680651577	-0.08743634730353875	-0.666725723065942	-0.5635534122750482	-0.04633418104104599	0.11062940378395546	-0.4578329988508719	-0.3557422720897919	0.03665322143975352	-0.005704291788795066	-0.4760450672425451	0.4140311872075667	-0.04530941964994746	-0.05582183238767331	0.14701700614886928	-0.3930701991542626	-0.02914839719390353	-0.3736785982910327	0.14380520841590605	0.22157913881608676	-0.2543924228402465	-0.17404642608683216	-0.2905012066034484	-0.8734474241415658	0.328496707780604	0.20576282001553545	-0.7664712500768986	-0.15785465895158887	-0.07598996735467879	-0.02266859217457803	-1.1802150765775077	-0.165301205442595	-0.468410242763937	0.038141199773151	-0.7811928993290491	-0.09559279101531916	-0.04714615015232952	0.03538663862723992	-0.12137876350245876	-0.01932210351778165	-0.06912268680682147	-0.1222162981391664	0.055602905850492934	-0.048162890061177716	0.08060063517681594	-0.19663671761884116	-0.8193539166646271	0.0979570771485383	-0.2536243488560457	-0.06826359671376264	-0.10464585162711383	0.011908191014342614	-0.2226219197395193	-0.1890732069147309	0.18299123790930036	-0.3873058827680063	-0.7174602026462172	-0.7722678942048607	-1.4150730405274368	-0.7685832765860877	-0.5490649449907344	-0.6201066939678154	-0.8417472156362793	-1.5559188840603002	0.12895283320685846	-0.07440967441514634	-0.06105691184555495	0.18970703423456534	0.27345634600968194	0.06438009374913485	0.23260424154814885	0.2298367601323631	-0.18592926448507546	-0.6351996863355238	-0.5104165314814249	-0.05413961332824915	-0.011421016089348741	-0.2652767295140492	-0.5472269958394111	-0.3878556576969216	0.12365975096267795	-0.14402320976905172	0.00991167825498426	0.023546916956121627	-0.28222957781496905	-0.42273771011000605	-0.02217314650096739	0.29738703307208897	0.07310107746298815	-0.31004315795793985	0.017591895365153924	-0.41069166573161	-0.13010588354800173	-0.1493616685173606	-0.013759672858141907	-0.29237952449870824	-0.6240841520026146	-1.1667535139184648	-0.6495106517747585	-0.4673343552120406	0.1631400654074714	-0.1269162205017243	-0.0233096322543797	-0.05488748122245946	-0.9042406948580964	0.04201955664892385	0.03692224385465929	-0.09260193367179137	-0.3300477265868847	-0.04141924975597449	-0.07480651629263055	-0.19732024488735103	0.1762574105683083	-0.234999258727124	-0.4486894510107637	-0.17842631697430222	-0.2583109889668421	-0.4252003387279793	-0.1541050244872533	-0.2609086850875552	-0.5210832477651458	-0.4339118164960839	-0.5537839249739983	-0.2340497005630268	-0.29181300550495504	-0.2612262690413357	-0.7052559991576435	-0.2141961188028811	-0.2722619452363156	-0.4392349803111349	-0.26108494260114673	0.023556654608742008	0.0033695504076172032	-0.3949441518969711	-0.4844491665713929	0.017230959173017427	-0.385867368804115	-0.055358025449068336	-0.3229827954830419	-0.4697468491730327	-0.21077489471258365	-0.6495807741883722	-0.200237965877075	-0.4958565161214954	-0.20761277627630093	-0.24756666967901345	-0.2700201510789197	-0.3204325261928899	-0.15295825158586385	-0.1754578483881123	-0.6062707506959968	0.01343514647357014	0.026341877239616358	-0.4023344194732797	-0.1708838186113134	-0.1288755249314228	-0.0245889153011648	-0.041351167587067764	0.09611994766403388	0.09230824559475828	0.031295002867205136	-0.12443145201844392	-0.2264613132773701	-0.061243341032224376	-0.14435886694767214	-0.03428322261554041	-0.1221310475960608	-1.328087441309714	0.014613435205277159	0.15883901862535862	-1.0893008481029895	-0.20657729022243446	0.04831568872266815	-0.0317091380149819	-0.1726498652686271	0.03715081673899415	0.031014049532475094	0.3022593754583298	0.07226890222904217	-0.08190593675048106	0.0942687125497625	0.02597545475414487	-0.1591034174611145	-0.12131870406646332	-0.2509155319383493	-0.1715891419304271	-0.05368577755912038	0.013184785831029895	-0.9281533612467784	-0.9334732486443038	-0.5494088834716834	-0.3650342106882506	0.35834976689539233	-0.2508499717853555	-0.3903252537480297	-0.0675701711162018	-0.0243674898222492	-0.13877812083538954	0.003286071116816281	-1.204582870012027	-0.36298374587882815	0.006880716649710682	0.047348656820257636	0.04708794521009271	-0.3948653067907538	-0.08791613182458614	-0.1870879909240984	0.08912133914848558	-0.2237341766876046	-0.1537257528622977	0.2175282918471121	-0.16071591438116395	0.032753175342037484	-0.18431900609314594	0.2532761154862692	0.2819988016197224	-0.0236051212736556	-0.005318243719411689	-0.347006651626214	-0.08546724845558208	-0.22989847129750401	0.20663310053044676	0.09129766409641887	-0.1451883917535761	0.08230329037016465	0.1749942236921399	0.127325522491627	-0.4086473876774429	-0.09246829034955646	0.11644783089926627	-0.26720016032618443	0.059034092815032885	-0.3886995603312758	-0.09739019246820267	-0.11178599122928988	-0.023568910821233063	-0.1972314914255825	0.11529088872883746	0.1855138949239782	0.013643710112549662	-0.33864302954379194	-0.08276832032257309	-0.4958666610667865	-0.1532729483325071	-0.5935767764153707	-0.16503274245942354	-0.17632361204839156	-0.4765780739876962	-1.3278291656339978	-0.2687101838003829	-0.12003373658398225	0.2139598887735956	-0.3647095508619445	-0.43070649865044	-0.5089762506627095	0.007676353942581656	-0.09205344646868076	0.12633887036329666	-0.15743956910713164	-0.2840561115590441	-0.4085209421653592	-0.20163934219736215	-0.2115541035603193	-0.008775405202100798	0.03979258180808238	-0.6260482871987351	-0.9277112170842446	-0.1218116606848305	-0.07564515768233643	-0.7425509452596943	-0.2577070939376568	-0.13681304533458905	-0.204442070675718	0.02904439504137892	-0.3308039821751569	-1.0784373890300674	-0.1158151930516302	-0.053507617463557484	0.11476468890407347	0.1046769471476682	0.09173410074177896	-1.2140728941195942	0.007886993639857107	-0.3748438997414981	-0.0018792527121486407	-0.5128237820889096	0.2652245606875255	0.18173826912579624	-0.3458495823857144	-0.10728449097492364	0.041185884082095406	-0.5626677691849421	0.03501781377277108	-0.021793121596200657	-0.11398809036477695	0.0918680529739162	-0.08985275508511396	0.13878644199178988	-0.4988136331026426	-0.3887940259662606	0.06361551827425714	-0.03787408424400082	-0.09462202546093072	-0.04596141823528729	0.323696418945706	0.15001566364365687	-0.2202256878079295	0.2335758368070753	0.057790549075123876	-0.12115872667600552	0.2127645060357552	-0.29833618943193985	-0.2045504242968159	0.05295642232095837	0.021191675413138718	0.06898394478318733	0.2620602361249266	-0.7662524434297919	0.015748675034413243	-0.29155047209588875	0.2898106033890593	-0.0861383181496876	0.05873538625540022	0.00028084383840166495	0.03704723288523957	0.041009199127650386	-0.1510174292825414	0.2449004811321892	-0.24819067548953005	0.05472252084334325	-0.07595094482767523	-0.03412449601564552	-0.06575785029249087	-0.2125468627011508	0.12160430142988753	-0.029236684051978025	0.048953916285444564	0.09740702448165753	-0.15993283355795346	-0.7648052641321651	-0.4044640434906305	-0.27555729711799626	-0.38917827483177625	-0.40614014219614303	0.029866063960539656	-0.04602310842296845	-0.0846340642427107	0.1117630408508426	-0.20419691721334415	-0.005484486745173562	0.049605919340112985	-0.07780289562477198	0.12307638400209632	-0.040537365506558426	-0.1664167401616627	-0.8377499684743855	0.3134017763523937	-0.1437948392214449	-0.2293982806025221	0.20438179903122292	0.1508871883484165	0.2763192431290878	-0.15309859972432022	-0.2415682780606269	-0.8848098709222887	-0.6683815695998259	-1.085604469254235	-0.9120523158272452	-0.368570594411674	-0.12613068879800746	0.14785124708477898	-0.2084501773587875	-0.08381264051749872	-1.2160426845411012	-0.26692357165605196	-0.7441230887041617	-0.15627133822715736	0.0073141944987415875	0.0615208606933693	-1.0608584301456436	-0.5656362081728519	-0.7027907705655102	-1.0759569349319331	-0.7340016463535642	-0.39141157594797377	-1.0756063398332791	-0.6644671200855913	-0.8058442293396235	-0.9897820828158876	-0.2877440133525033	-1.062242271688232	-1.1096574488440742	-0.7562321831418939	-0.07695693546478234	-0.4989508579620052	0.01018420948840312	-0.1183903682668314	-0.24805239436033585	0.19274718928063206	-0.008898688128797405	-0.16870701072474162	-0.16177372514393634	-0.14737262825913494	-0.2007355486641784	0.03990734559080178	0.3266682329035005	0.02433697389599829	0.14383575748883715	0.06638770617153462	0.07321827058632066	0.07091714124820447	-0.15635182214004054	0.08925711833595919	0.2132421494536388	0.06792036352042471	0.1306773878011315	0.13856936765884734	-0.1244174131339178	-0.6937688965364065	-0.5671093655116435	0.10392795319314954	-0.06526103071314981	-0.12572954225759514	-0.2424689403314052	0.1978262908499625	-0.10100775256175208	0.3331284784330901	-0.5014764460682439	-0.35376751723415045	-0.161046428560551	0.035040547057393144	-0.0816638581984867	0.17638030088951573	-0.15256320142040594	-0.06998629926156646	-0.20438955254185895	-0.1540979614012612	-0.8003605838143308	-0.5575402576651028	0.014762914098909645	-0.2905600646212695	-0.09216083154968524	-0.17068432328017402	0.07566899683988239	-0.08012806762466289	-0.08493421499655096	-0.12055585675916038	-0.18076107582347967	-0.2974340384997043	-0.023323650856519003	0.1943424305567388	0.05860153953833841	-0.09349169424276817	0.16373008952402715	-0.13132654977805916	0.1530059887116354	-0.2358912833291712	-0.2426215440311403	-0.06916912440387557	0.4589732221725367	-0.1951576702901852	0.14611648962706655	-0.08506333452718437	-0.22916812324392385	-0.33663272059905003	-0.3811467728913128	0.02431605104653475	0.021458008649703708	0.0256695268615154	-0.23563125173017954	0.008156003637408125	0.03947249504757939	-0.2067585507831103	-0.28810168310968515	-0.2913581345860841	-0.01178426623359193	0.036194911882020286	-0.15234965532080272	-0.2963910276164485	0.35179796068009633	0.1267895442916969	-0.29684970249500164	-0.09941609023805527	-0.06620121526594007	-0.19945846040991197	0.08540369409999644	-0.2666988422817915	0.1377669967116794	0.030805670411891944	-0.017810901121357234	-0.2502204989829509	-0.7616022268726742	-0.058842375627102136	0.007451338882288309	-0.21630749182202227	-0.9205304260791289	0.11728096539161922	-0.5927087911791363	0.1008772778841668	0.13608364568097656	-0.07342094466943351	0.03647474659928082	0.0283310206520378	0.2264784233964074	0.13304436628284425	-0.10026216115729766	-0.011222466511226605	-0.15602293706051507	-0.6049814905922476	0.0148396147480976	-0.007828686195942725	-0.22941467121077425	-0.06412648657103871	-0.11324282570902085	0.15371937233358254	0.11161559491995604	0.09506128547659168	-0.06960045722266582	0.17053359999488274	-0.98124112613027	-0.33856125246605645	-0.15141654439246938	-0.005624350823184092	-1.0975224327771913	-0.19995032422622666	0.1127448950998364	0.09882874342700107	-0.41845748741320027	-0.07579869999664325	-0.7439976286267642	-0.3853882702515383	-1.0253176084387436	-0.4782184417307037	-0.2405595351271227	-0.2888977364046623	-0.15787345578070586	-0.2160757395827049	-0.3488800235446193	-0.04015080715472876	0.1369007401217252	0.02747329807304697	-0.34969199111575394	-0.003864852222567487	-0.1101344605164266	-0.20344532979692787	-0.08383063454635495	-0.243005677717044	-0.24997325863137584	0.1050615859209931	-0.1114690462876259	-0.12337472477278433	-0.07210842624861064	-0.34126181064131794	-0.15470903351463994	-0.039538113521987835	-0.17576558141232615	0.0753150287996521	0.07570110908521759	-0.12651377697653435	-0.16108621686743302	0.19777742661272973	0.03427648580215456	-0.06714210186495985	0.16663279592621427	0.1450351786011575	0.010601161045336469	-0.1573574701718121	0.08486371418275833	-0.21105914861220654	0.14169632196812834	0.09906758651067897	-0.13460122793800167	-0.4617841914061639	-0.7487205365308087	-0.12049645539363862	0.07170238604737167	0.07421423538295441	-0.7425533969410816	-0.030737940636446706	-0.07337276569697611	-0.3524510892923135	0.05269428333394461	-0.12391865952702515	-0.06857898803978506	-0.08192666634698953	-0.21547985431564295	-0.04997824231985328	-0.4639045125447235	-0.2024043033200608	-0.12671555837975287	-0.3428396537070281	-1.1768233278005462	-0.4290513531945289	-0.18459820979959907	-0.7027261141599088	-0.16346879600859646	0.06457496420280262	-0.15925657462080792	-0.14711334210023194	0.13475432347576374	-1.058236499592742	-0.2340506315967063	-0.15973021234110885	0.2234975258497877	-0.4968473584346245	-0.007491990559179163	-0.18105480783114772	-0.8181063165712887	-1.1302261744086275	-0.752430868002769	-0.5978335796349723	-0.3456639553150067	-0.21938914945447155	-0.8879391413117875	-0.09173761601752754	0.1465445860353673	-0.6138829020624457	-0.4873409219960341	-0.2885242467240233	-1.215801762552795	-0.4086465968086907	-0.9140258174194588	-0.11593100825984977	-0.6836613428918797	-0.8586188979240101	-1.0339885858716171	-1.2115740536835478	-0.5934022174123026	-0.3365944170529551	0.08952027283547588	-0.13182842052101892	-0.9818561159321738	0.050529325673802826	-1.0454340210274835	-0.0874124796742511	-0.9008945474375676	-0.13177016049091098	-0.23399526885636204	-0.6229731515820327	-0.17447875934183393	-0.17099147414492644	-0.14565132110563073	-0.06489115863629996	-0.09896226425419707	0.20323113117775976	0.1628150571214059	0.16015538949025487	-0.07107557042475658	-0.059825918314557004	-0.5323467609211843	0.05560743839271176	-0.057349859041270934	-0.058493477713002465	-0.2689417139868097	-0.2653597745078037	0.060457411823041686	0.13181852802917152	-0.13078339350505871	-0.08847767536366517	-0.2844340779659241	-0.24594746595374445	-0.08573472523649718	0.19905938153334155	0.27675203367778445	-0.28413257009514964	0.052031453550073714	-0.20307140302531448	-0.06213968164205985	0.2321607196465245	-0.16388790700801273	0.03320592051542661	-0.27189333289772577	0.11165453998731532	0.1759028253111624	-0.007989793537860028	0.1459711903935974	-0.2246735878302679	0.18599796777664895	0.18298330866768564	-0.056156763358152194	0.12715282990903026	0.1887891362741584	0.2292447630794377	-0.21251697437418585	-0.3378676310899296	-0.195584198742252	-0.4837733389931486	-0.12483367197023346	-0.3502883558133008	-0.1574341324399551	-0.24305999764850816	-0.1850418936183722	0.1390091854599748	-0.099565593898464	-0.034902770829990167	-0.7664947086477051	-0.13993519697865692	-0.18396934794858424	0.1767581592869479	-0.03212804953689313	-0.2769844121994815	-0.31194246980820856	-0.28740724039287496	-0.13279008739109524	-0.09938385928026723	-0.3681892159695325	-0.5571847882632471	-0.22449369012379405	0.20918862330930255	-0.1587392934567903	0.17169443792358982	0.10585459600682452	0.1709809444874286	0.004542597018031915	0.18243828445343688	0.14996836809290334	0.1305793071802759	-0.31420170311413936	-0.18747067984948002	-0.1518395503646808	-0.4823935049021118	-0.1593586361881389	-0.13697227577891474	-0.03742530935984461	0.22406471926180044	-0.06345716838991185	-0.44677092977747546	-0.21734476045037876	-0.010023620314278696	0.09708966931044914	-0.11142507414166078	-0.1663361094517423	-0.07487894172514953	0.027713765814435156	0.18429384632117235	0.1455689580751757	0.16146527022609658	0.23964506428140955	-0.031195961847742988	-0.16150183274218388	-0.12251849698991266	-0.0140947100531669	-0.2897867072266927	-0.014207796864210403	0.15706913668828232	0.0006616049162026253	0.22594161001954785	-0.11554198707700712	-0.2342820938058826	0.08875879526379304	-0.11098063357733423	0.10639545527690193	0.09707656864897336	0.15835571750701172	0.1247201797502792	-0.09719604966476557	0.05199993995632195	0.1398364332824684	0.3171338665973699	0.1309003459671944	-0.12979583059083558	0.04547605399260757	-0.02600766328061641	0.177701142418332	-0.21508309382361496	-0.012207389879436831	0.005507977934175452	0.11715889991708832	-0.14363822564391868	0.1148256518450074	0.04178741820004941	0.06940134741300004	0.13162695426434032	0.3973352830652476	-0.04854111005946663	0.13299285472831696	0.11006834033701346	0.033958810990382136	-0.23154383733139086	0.03948487179446837	-0.058304920162930075	-0.106046462440137	0.03608526546875426	-0.03365586529931052	0.2683230843973068	0.17095407006600907	0.10921673043880717	-0.057171884690988224	-0.09452739196069106	0.1534725807195485	-0.08594483453052379	-0.12227432028392204	0.04664402032867259	-0.010184093217994673	-0.025956486823897784	-0.05611137734088558	-0.1363899468164284	0.14140509475827806	0.10327662126033156	-0.05576650224872068	0.08153686499463078	0.3468550723514954	-0.0250238420243929	-0.13547424066695385	0.07772140723618208	0.1086927300430042	0.11492943790746267	-0.07600074197183661	-0.09903508017714972	0.07804250752763409	0.009032739012291973	-0.04860306367064915	0.06471404907497211	-0.029351411706503912	-0.25643285787048903	-0.16902921372660412	0.054378456136627	-0.1589964469858831	-0.2488881605826092	0.014850949974941059	-0.033311006818855016	-0.009381896468688006	0.0624378350767532	0.08964760124206148	-0.15153351535858778	0.0946298412915376	0.05524765194518393	0.2939317793215522	0.3798014531799594	-0.07245197213531457	0.11265085602562015	-0.012225428825993636	-0.22040457862945384	-0.1914610832044189	0.09206100722724628	0.17662499722012245	-0.16946257172215473	0.04597844165217725	0.19795155663300504	-0.4118790878091749	0.09158453222218783	-0.08768131944570129	0.05325053890024383	0.2812553881404604	-0.23051944847976244	-0.1889831269099786	0.1807945963193669	-0.121211942277082	-0.188618610222724	-0.19159275044007268	0.026718832262277264	0.07780473947476678	-0.18312184247740826	-0.026838296066375927	0.32078387809923153	-0.14690192106436345	0.2538493695348861	0.15896242507281572	-0.5013772063091066	-0.17277047609584606	0.13788313889647597	0.1197297998366024	0.008872830577309483	0.0010576799276930406	0.2570659681453267	-0.07603768666883877	-0.0646586231515558	-0.37583110057291536	0.0018135296432572226	0.11801389517317762	-0.11403036606383342	0.07704636596600828	-0.017016737731205392	0.11709769296941028	0.20466389663191206	0.2199343321076085	0.18727001867739632	-0.033045656275425744	-0.0797552175466467	0.17279211154417878	0.0694593213925777	-0.1786520333928529	0.002593617150986086	0.2052955673945355	-0.023853494779026548	0.14750209080931448	0.18757503945502926	-0.007064284263888637	0.2566460894047584	-0.12433642916568825	0.20268647701421816	-0.01451862738991766	0.10960211820341123	-0.10697629673600448	-0.04170173466465259	-0.15004650548698362	0.24958578648236865	0.005207678452685026	0.3460518871638471	0.1997136741887936	0.19619564872248635	-0.02643892657078176	0.002542876684993441	0.23235776819139045	0.03332177224979915	0.16878316610811345	0.04728111908739368	0.07644416658350521	0.2841535206126885	0.061400650137725575	0.16963674977313475	0.10431824930472472	0.0682795588330804	-0.3164406515710392	0.2203853376756096	0.34499490075393163	0.019706504299013387	0.15419439128976525	0.2413733451255914	-0.21941306970940164	-0.3670692197196356	0.12786033957603435	0.077150614409078	-0.07071592174199859	0.2562809952515853	0.08169935672622161	-0.15820872539129666	0.19425577425523965	0.2085485262268229	-0.03131958368464264	0.06653132307869716	0.17483227091135406	0.7622685186381659	0.09005063793884499	-0.161411235769561	-0.054253434160091527	-0.1346021932809107	0.04199482868381445	0.042637107962262735	-0.26619332211336993	-0.03698105133504968	0.10629922640354084	-0.05554480852636864	0.07052002668446111	-0.018947458210721663	0.07098440821514071	0.10641904514317768	-0.11683468366354716	0.2786847249893309	0.12202532127862488	-0.003951096968875513	0.12341953178929638	0.009889876293944408	0.1716493621592413	-0.053477581836305084	-0.4526439172864785	0.018300417761256974	-0.3380313511452585	0.14888464509439114	0.04019415720632736	-0.16108186963454685	-0.12122780921612406	-0.07047489842590647	-0.04113008047054099	0.1022795203163238	0.058229958217209665	-0.09232011609015313	0.1679687571779387	0.1054459550313235	0.15733505676589798	-0.030929480756477362	-0.0971150522969898	0.13078411909667104	-0.01748554766566928	0.09368370151375538	0.18665724259454736	0.19643564509882816	-0.20888008513552336	-0.17818972353024118	0.00028582058538658637	0.03675754324465325	-0.2146682863792712	-0.2499711941141909	-0.248889486166462	-0.20752689043264208	-0.29515525639526063	0.0413603250265105	0.09264726225752301	0.028365845926034857	0.06128766407333626	0.1354052709236648	0.10401582282585756	-0.03391554408266688	-0.42736101233975055	-0.10438950336969803	-0.0010205050009643262	-0.17788944647944638	-0.1129228124448214	-0.17845962979507424	0.054503090324962866	0.1493837329859779	0.10463070163368664	-0.1201044850416392	0.06746221337892322	0.31709698444631285	-0.351260706375894	-0.017038924836115618	-0.33750409971279904	-0.5545442605425034	-0.0655073580350085	-0.5082528879641286	-0.4739006507419649	-0.4528855601740237	-1.3375443447777169	-0.0384151935484727	-0.10026304069260278	-0.113490347554487	-0.34906791287130684	-0.5601211730094133	-0.05316103933632334	0.009041768984492382	-0.06949778690642568	-0.3257515693762573	-0.026915964290639718	0.0418337482025011	-0.11417983492126553	-0.14805918225984127	-0.3140555024428941	-0.19294071067876709	0.05237159891495532	0.03714484379117381	-0.08973261659972682	0.01054168029004442	-1.2088328797648653	-0.11650576438126245	0.01025638507848121	-0.08513106790689136	-0.31913158788141066	0.046404922731274466	-0.025543029113448263	0.0065817785639973045	-0.5120789062283854	-0.8088077025347242	0.16727083971787393	-0.01486430593666959	0.18392875451021512	0.12213794202066185	-0.07503867911874808	-0.15939556758282789	-0.11051511875856536	-0.7116602355422339	-0.3968465293846686	0.0676522805295028	-0.05359228368340985	-0.21620422439942646	-0.19212299549369824	-0.1126217191912737	-0.0213793835975855	-0.12564368256995642	-0.2928722169245585	0.15573087947264538	-0.08282980427218765	-0.22369935313738445	0.0233770955167765	-0.15516903782527813	0.2380244880686541	-0.3832923497690398	-0.16100315232167098	-0.459304733459561	-0.3316342475241552	0.18817658621792752	0.05152343658744129	-0.3774116138404293	0.0453481152713957	-0.07081759530306038	0.332866184573693	0.1248546660499842	-0.06459684210238817	-0.1223084935453536	0.1922597394230288	-0.3313403188407253	0.057146847200670224	0.08680967542012315	-0.045117902487946115	-0.0561426442065983	-0.2587203369048212	-0.08670902030225791	-0.20767130854901406	0.04374069080877382	-0.10376568262022318	-0.3324247234842577	0.053171612002729685	-0.1157309185826314	0.08610464917481253	0.0190744385981209	0.07301868193414482	-0.20986759896041965	-0.3505773555250696	-0.25347334942516186	-0.34827601841286826	-0.0003162189859123005	0.24285826291708576	-0.08124552743454044	-0.11214420013901258	-0.16835426207086968	-0.22940743508268	-0.015934200936623018	0.15687439270379572	-0.2153580156146108	-1.1720664897853077	0.11118625127802348	0.2411118826044011	0.06254701225436649	-0.22952748449105703	-0.12400104910851402	-0.4271624812094074	0.11365693412794932	0.04564210130647497	0.059326306782636215	-0.055980628378480696	0.15325618293281434	0.32832189387255306	0.029356495265640294	-0.6739608814457898	-1.3443879429665404	-0.08929605585971695	-0.14019730223892152	-0.08956356801053908	0.035519643948178935	-0.6348974317217388	-0.12592371459290694	-0.6742649884046531	-0.13375640143106388	0.02302300140290149	0.06483101811916511	-0.037746452750475855	-0.9918099274860659	-0.2633331519031052	-0.1793262578187904	0.15639933246620885	-0.15647035390325212	-0.3703437213753504	0.18721648195022886	0.062404526560122076	-0.3469269826473065	0.13200949789952948	-0.2164503760643134	-0.12462199221277083	0.02077733206257772	0.04827840721521722	-0.3046913921486046	0.07266059854797666	0.0059337638266993295	0.017497198343155742	-0.0900179805222019	0.06671318341925478	-0.03673835320211497	-0.026573385335137117	0.11000592907319234	-0.19029971007814744	-0.13938305573213453	-0.3016351672208975	-0.06812536352451906	-0.2332125954912174	0.21022382955445326	-0.08363838207805997	-0.18330088865423416	-0.2996082772598097	-0.1480777669387834	-0.17659945144579342	-0.09439982743969348	0.1813113336233048	-0.26375738986012204	-0.14966582363678269	-0.1577067868322774	-0.13681275809013194	0.09561934836933564	-0.03402691131870415	0.03684009102362069	-0.07986024578266701	-0.22644053037710804	-0.17606936827875522	-0.5172666713408941	-0.08424647281063599	-0.1557318719851074	-0.026532958491947985	-0.1681905226596229	0.11548038836488825	0.05880753172882035	-0.17080318331365202	0.2813598383078761	-0.3685180114088131	-0.07053971690747421	0.07113000272513749	0.009003330785530244	-0.023896216620633383	0.005783058342820691	-0.34927719355711545	-0.13360669908938494	-0.07654330604092205	0.11199434809501474	-0.061190440443539336	0.28710314964569944	-0.09162396074881007	0.1046453581200584	0.14495564436825106	-0.015507654920136275	-0.202381466546194	0.2180352827839916	-0.13228112989930793	0.08255517947571378	-0.05336586477008188	-0.13248379332461424	0.10688384509959103	0.04776034227221652	-0.09787566714446858	-0.11127587516502743	-0.06653969933929567	0.0664727492946578	-0.8689329286327012	-0.4314637641971641	-0.1410134056182634	0.1323809281794961	-0.05467950202562739	0.07207042623010312	-0.10440626089782667	0.014714515876608497	-0.4747514010535398	-0.005378860651004834	-0.1372294988883016	-0.11022633385323416	-0.3558265006065645	-0.01812967419596845	0.015178391049895466	-0.0010876919241646552	-1.1775557282465772	-1.2252325895344276	0.12209298194547913	0.012371344458926141	0.24963142824506046	0.09203761141473037	-0.1309437903712168	-0.1221583789093786	0.2928551939881485	0.2514546189974441	0.2500329862970786	-0.009215035094133106	-0.2145209065755567	-0.07103912459150939	-0.15119990741468434	0.3204487170024337	0.12604780762655504	-0.6610075697857175	-1.1728752126173945	-0.16117199843943888	-0.15550657538435678	-0.1813383241855228	-0.27453283828195	-0.24026775555011046	-0.8284177300214761	-0.04289404543609166	0.031148639050213263	0.03897790643354219	0.014060608458524623	0.20971544082818105	-0.2156204007075722	-0.4107755921902309	-0.23775164411712366	-0.18742927100641127	-1.395576338311458	-0.4382178264912899	-0.09340005071615637	-0.08295951290194166	-0.1279434305623146	-0.5389632321570798	-0.014892209288055897	0.09091706807282876	0.0860036932125636	0.07444481226235447	0.1844387825338585	-0.11816631572468472	0.18195620787787306	-0.034086661421061815	0.0853659687365369	-0.2848078710789787	-0.31078178921535793	0.012028364610296959	0.04568094011643613	0.0181986184973634	-0.8531582632371946	-0.1677740349844099	-0.7810073567841291	0.1001402054420932	0.1589416681577382	0.7354373626514258	-1.0812809693877583	0.03647643247810763	-0.933545069842332	-0.16338508627531387	0.11485792811600636	-0.6337886952640222	-0.4977251171423936	-0.6538373980291707	-0.2729671752797044	-0.4156412660552322	-0.14067172875248893	-0.35660440694627377	-0.15833642714999568	0.0464671269147398	-0.4117291764446865	0.06957500666471036	-0.17858130649846482	-0.3806486316482619	-0.15737663622761608	-0.1647641040112075	0.1242097774229812	-0.3685533334290538	-0.21588173643820305	-0.04143918723494608	-0.1280038191106833	-0.3472346964531381	0.11547513267049035	0.09201867736734468	-0.3680494979780495	0.172223845654076	-0.25856953720885506	0.14149051621790654	0.4263873401591676	-0.1213419735263387	-0.07582391060755132	0.05140214823549264	-0.3267180977941829	0.1441931016327813	-0.21151920295549054	0.06936153967135718	-0.0443293446229788	0.05138171356258291	-0.0051180555902434295	-0.27208136329764004	-0.1235480723772143	-0.07311955528738726	-0.37097505815933296	0.2350907745568417	-0.020036583521329032	-0.11585557234311834	-0.052035590311691575	-0.2268121431230199	0.3100832558788595	0.12016324564289475	-0.08531085111742022	0.06250703138860876	0.1480011363617323	-0.32013540477258645	0.16715539868257054	-0.16054446890984214	0.16447363927261008	0.2884916334450819	0.04110577874492787	0.2995173433785405	0.11588821053201626	0.03539793871575585	-0.09598761554438187	-0.39412488340703183	0.169090667365583	-0.4606125442134846	-1.099172682855294	-0.3508582149699346	-0.3633527564882306	-0.2322897911894608	-0.0999697354038627	0.005789314093449037	-0.1219965201732924	-0.002099046281055884	-0.07347643705409676	0.12075484634750627	0.2314305850638949	-0.20276786785660775	0.01477751511820009	0.1843995237934692	-0.08069232205807839	-0.053664743606661125	-0.3733232742950318	-0.15939121725585922	-0.09296512157442886	-0.051421954246041575	0.13903358981014335	-0.0269270789472255	0.01701860120642935	-0.1755135680583215	0.013256820700122443	-0.25467462812177843	-0.19390262138355946	-0.10476572204118267	0.013284675346671913	-0.10837431227118842	0.07348241440153212	-0.06620075348583301	-1.0696380023618677	-1.1103959915480384	-0.2169825137508164	-0.20034834719834516	-0.2379311779563828	0.22295781071138407	-0.23721867888637055	0.13329627580394995	-0.20160879869692971	-0.7209763352179575	-0.3442656243458186	-0.15202985402005698	-0.2719164858274332	-0.4993684803819711	-0.008907886522287826	-0.17998847478035102	0.08274975651908459	0.08965122137619691	-0.17387486980404976	-0.06409480667183952	-0.0131849045016954	-0.2162423474461473	-0.08372759965169654	-0.12710862480992988	0.043067683853727626	-0.04260869235456745	-0.066363742355338	-0.591553247176066	-0.3316815053831311	0.06153159297770714	-0.5411135201951013	-0.6941951155531482	-1.1356711236595711	-0.2663528661248993	-0.6488068590648962	-0.8845549447487778	-0.0371188426987539	-0.03299363678881174	-0.15174193057578828	0.028277959974074045	0.006273491110298508	-0.15197356563558326	-0.6589386379477753	-0.16064789930226267	0.2172218480162193	0.10228985936243007	-0.869550336167351	-0.051494039077559034	0.06529008302579288	0.05751168658570437	0.028155418984261736	-0.2236301380979844	-0.021206925563792316	-0.0693794976425944	-0.2625842432523439	-0.19828986558769807	-0.9463826669052128	0.03692492845672452	-0.29173704779079496	-0.2123326359649546	0.21790745568956432	-0.33381445644736124	-0.16600410071659266	0.020792427367747016	0.00979801068560862	0.06717980190200049	-0.044168818205363176	-0.24269605062293914	0.17267979238221726	-0.20530312474469747	-0.2130522380254284	-0.606983624928436	-0.13161276217427506	0.13300005762757472	-0.0033038516735910397	0.19392037915200905	-0.7713444951271171	-0.008595556318474012	-0.06459506599586758	-0.28784844479173616	-0.656141777061819	-0.7918402613884885	-0.4140228409327904	-0.4623584249413963	-0.0702212904020896	0.2461313208231226	0.12821788969161668	-0.19386534130628705	-0.2536096779553097	-0.21342020982758392	0.02898792771285947	-0.5029098695715025	-0.09731407358358904	0.10597038631556932	-0.03662951100552357	-0.1529042673579148	-0.20911823664313134	0.2067731126484665	-0.06321190079561481	-0.11254052121258283	-0.3523330145572882	-0.14679788385456866	-0.0845465933918279	-1.1507974291376355	-0.3356644858575512	-0.13694154999215852	-0.13407464822686324	-0.2886055335980115	0.13490776043417874	-0.3941535823204873	-0.299239651299788	-0.19707555520739334	-0.10466319852764733	-0.0931544587673084	-0.1859861155783312	0.07017394775093733	-0.06525587148995947	0.10488689560982806	0.12340928754425055	-0.3843490208165107	0.06786934149401183	-0.21441861862005246	-0.4208997274287578	0.04435937541510861	-0.31018439149791244	-0.18212284280816868	-0.021484672395379604	-0.053924466566023364	-0.07991837481842552	-0.018710412770467363	0.185676310858522	-0.2628364324168411	0.22419596002973785	0.08880046966778034	0.2793540582818686	-0.2422644159862105	0.04970652822539439	-0.8909038189779513	-0.6137338695126435	0.08408028393453931	-0.5766726867165621	-0.001565142361274082	-0.14621751027951066	-0.1957766305351918	-0.12293387440690685	-0.03290770539541881	0.04544693022312562	-0.05458100420927744	0.008854777909532525	-0.08844614093835716	-0.2883089510368277	-0.10354785015251727	-0.22354073547607545	-0.08594251752650874	0.011198251167556204	0.015062295395772769	-0.4917203211159638	-0.1118437860243981	-0.2949087626626853	-0.2672618309026457	-0.0927639559953748	-0.5356056722405966	-0.3898969657241259	-0.3312622137321653	0.2235603171922518	-0.3507869759984746	-0.12060922693618335	-0.08943087873898023	-0.06104656057472585	-0.184592991577646	-0.43252917835021576	-0.2785996660410924	0.00032285378433825955	0.01216826793799737	-0.08941654588158651	0.17058910352558726	-0.06217632352775744	0.009173760274029491	-0.21123051767204126	-0.6525029340078686	-0.6113361282486923	-0.1722359833790979	-0.1582870504900426	-0.08326684956606785	0.047580379421778056	-0.2138394798757954	-0.2952678408410979	0.05235315792493607	-0.6450579553908511	0.08229845698194034	0.2598356464932853	0.06208009823326685	-0.09797022772137977	0.16555553587637045	-0.01846903479636997	-0.40136547199950384	-0.01453384468962004	-0.03764202781936428	-0.04292141531348995	-0.0169936279882241	-0.09431361608096564	-0.02957348122762568	-0.0726553263203323	-0.15566970918884782	-0.06403834129059774	0.012403985857728924	-0.2723401117903231	0.2156431102564728	-0.07476280374697943	0.0916729423897457	0.1346123012989192	-0.2500349834849893	-0.025100983012428583	-0.1640562629135589	-0.18730525346638704	0.046691642291048815	0.06821165164966267	-0.10841582565365326	-0.07914177741155644	-0.0346870754599898	-0.4415067320851876	0.05099758187815208	-0.10695920371166312	-0.22066389543602102	-0.1413219708528515	0.02712200413535195	-0.12702206985778342	0.12789283977696045	-0.3283418857935889	-0.11170396442452747	-0.37550747973525256	0.12256511959854205	0.08362168657930291	-0.04094947644559574	0.13677828337654865	0.05219810315913605	-0.21197420245705526	-0.4485859478822561	0.0945066076128752	-0.054186131056143984	0.006632185040288618	-0.17897789428700414	-0.20372662836316152	-0.8975668854874338	-0.6799327817114483	-0.10982049075500183	-0.21865933808120355	0.01735542744960202	-0.05777768044716108	0.4002698257384632	-0.1174848587403626	-0.16086083445454294	-0.05137309456372826	-0.009350052754899307	0.010974018458871434	-0.911136323053188	-0.049338466124585784	-0.03760950758235627	-0.07005835364306806	-0.07276131810057455	-0.3364358799527601	-0.07533014044772178	0.043624027222627135	-0.2292078775334756	-0.1043235282943575	0.08084099728128792	0.2770964009556486	0.24879774569529714	-0.3783714518949732	-0.08694772443505318	-0.06998823589745144	-0.12624993800610246	0.02296368592492832	-0.1949415065174964	-0.003995697635087662	0.011873608820335288	-0.2227335795673016	0.029585820882554986	-0.2335557501950439	0.24631363589685165	-0.007339830274990261	-0.14807005132385365	0.09560900817037864	0.06344994264049475	-0.1184534449688504	0.03912287548458359	0.0625745307692637	0.04305658950611961	0.1504377068345703	-0.0676132241584501	-0.1634097400760065	-0.0525686357804386	-0.022462953315863857	0.010737451809646258	-0.02788354153497658	0.1601128177499528	-0.0912691256184746	0.026614307211081854	0.07980894150899354	0.12012695318711153	0.0479345511243238	-0.2380643782995213	0.18631474776133972	-0.15776613290459313	-0.09060677408048608	0.09841484241232737	0.15559119577437444	0.03889788848315223	-0.09144380891150927	-0.06666999062554198	-0.14693523182947407	0.03669301211974276	-0.2557115673878171	0.2622039317847281	-0.1613376231689722	0.025444043115632926	-0.19551583244456844	-0.054974533063622925	-0.10711211499132514	0.1047672463786946	-0.1981292919235363	0.14336473727695145	-0.0030880873278150253	-0.106038028732198	0.0262535557791127	0.19727610387017055	-0.02069257881829164	0.10353640635207008	-0.2354199045527007	-0.014864637065492774	0.11756067929082345	0.02663081684551872	-0.2772350086634923	0.08503286678339925	-0.00498135730702911	0.0006437671529237221	-0.3184155156166763	-0.2145138801129601	-0.03927860513637655	-0.2356522585298979	-0.15889399062020704	0.03646620375536666	-0.013502470512109852	0.2170428678326502	0.1261202794976128	0.14829579721246286	-0.2467030498452247	-0.28836122735042713	-0.3325850082834338	-1.3059814064634685	-0.10037365208387833	0.17236491915617091	-0.7955726393475497	-0.1296682867996033	0.07585149851928243	-0.23462647688116894	0.061718036690347526	-0.11658753753886747	-0.2901520239158205	-0.008212469070885126	-0.16372087088436074	0.059559129329201564	0.13183171987838466	0.017184686703003944	0.19623918626736714	0.09716566992468624	0.1389336555784681	-0.16042622183334798	0.03041554235916712	-0.223551530845415	-0.22283210073169515	-0.6683202674089103	-0.03713434517585454	0.16863148869074404	-0.07497405444937306	0.043420836183836686	0.05985378476437968	0.02115336748029958	0.19625517305073426	-0.05013635691138588	0.3051635192950861	0.021615781339488827	0.023000358836913773	-0.0017056372709741573	-0.19750940363813496	-0.006057131636184876	0.1438309062293414	0.04346917132550012	-0.055883027666671733	-0.09515258468784996	-0.06336595303812223	0.027539771876981763	0.18007606574000465	-0.14973120917926513	0.19583794298004048	-0.26960119036080465	0.20497234383439888	-0.058113752100283876	-0.5274574276029418	0.16430185227684985	-0.16030299668634224	-1.2289181452899676	-0.8344306536418835	0.19334483604261127	-0.10290206922302016	-0.5740637932386908	-0.0401215348795248	-0.17220516416439596	-0.3929861632922186	-0.04208103246771446	0.12005907219941428	0.13059343136770504	0.08700850979044697	-0.09614861675899254	0.20981331682277687	-0.04968910766489672	-0.1516335918678312	0.08225320259058545	-0.6032327926498934	-0.2606656376341642	-0.011265904320161007	0.17589110292910404	-0.07767439281027272	-0.28401762483646303	0.1567451707850947	0.07737514081268905	-0.15401432005926755	-0.2302009939250163	-0.22404018004146967	-0.2275816260702431	-0.7264919621997825	0.1278451733726375	-0.10192677301317428	-0.4350546811640073	-0.3771193702762949	-0.01569839961142532	0.08110825969953346	0.17086739217353694	-0.33483992360206377	-0.017128407927794978	0.009610383066794905	0.08300938788409065	-0.1958496431376566	-0.4407379497358885	-0.274715261864884	-0.9840922846411492	-0.16718758758897245	-0.8901310058014656	-0.7685733929544666	-1.1892087681164754	-0.08541142074676067	-0.06274528003822838	-0.9939360012846212	-1.390957377605626	-0.37261082511065735	-0.22042552768646864	-0.21751840594681104	-0.4877821628404966	-0.3692899173213393	0.3484083007462151	-0.1169648314954904	-0.09621517386150384	-0.08235639773345306	0.02164032063383648	-0.4934220632197057	-1.074969199198088	-0.7697240068555393	-1.4880840613156887	0.25263257958539365	-0.7673742998301449	-1.1586087354862122	-1.2833417531989773	-1.0161122330821928	-1.1652568323320225	-1.1317600835848554	-0.8025129820792753	-1.0693289859175832	-0.6707164671360348	-1.1287524489350886	-0.675910529182874	-1.4971706631806287	-0.2674597268586193	-1.2100472753241902	-1.22184143496173	-0.8287596769801757	-0.6210637831772025	-0.8131637099410121	-0.833846262152713	0.08309435478671945	0.09275114178786922	-1.5458836417012911	-1.2401507210250369	-0.372762428830674	0.061908336588814374	-0.32977511730134657	-0.05977928489123863	-0.0907333972405749	-0.19558358414284904	0.004096868769312715	-0.17090210312112242	-0.16281735497680902	-0.001519225259719411	-0.3853522830947141	-0.1915103759462109	-0.1282736327601844	-0.5495177673387213	-0.4878957000625269	-1.2236716927273412	-0.6746303321731193	0.2837355989120951	0.3389567806221296	0.07997353080554075	-0.06100423502041731	-0.28687527572195937	-0.020164364481896804	0.07211204611557079	-0.2042099306199675	0.23101159871847265	0.15614202379502326	0.03539431749106761	0.042815131958298815	-0.343318671116333	0.11736279500836873	0.028935068811114226	-0.015810552082674085	-0.23342767240369455	-0.20127505793241687	-0.1663405676146239	0.019693659333595244	-1.183100481676218	-0.5835723512339385	-0.14405234976906836	-0.4570417206425809	-0.12352256222236532	0.16590262937985667	-0.4529587346110262	-0.6416462444349053	0.20111969137772487	-0.07123841035511479	-0.20376953385762345	0.1608114160587318	0.1156065314204193	-0.23568328646056186	0.06607482474243931	-0.30625339556849	-0.3444747994340661	-0.13030315907944096	-0.10966299864253344	-0.02579268138196417	-0.20514817787680675	-0.3855875663142637	-0.09574037871049276	-0.24985066463180924	0.021128012439706845	-0.4528643828456075	-0.166241862681588	-0.003033685611846045	-0.4816410425163295	-0.8490406713608997	-0.5942300733394588	-0.2446575016544852	-0.6533086760846858	0.031385345526216885	0.13422636845698496	-0.29300155803735833	0.027166939659769	-0.05424253468333348	-0.0328373974799507	-0.23216547746720814	0.14000369356721507	-0.27151154474897643	-0.2983038643759942	-0.45725369441806	0.08701975376030109	0.0663914839418053	-0.14475856811562504	-0.26711197066539444	-0.527135571605967	-0.1093531324451848	-0.5388670511613465	-0.4643726740310405	-0.25328136375333954	-1.0810887635932511	-0.5829846911749598	-0.9681618000786856	0.025942383870097098	0.05050522092484425	0.16436443192192926	-0.3043412528478481	0.06894248864521746	-0.1434254015495019	0.03580228040827098	-0.15190480668931228	-0.7626381969424464	-0.06142430141928802	-0.08680849680958386	0.1125965135477289	-0.5020697211987605	-0.5212032406183862	-0.3130472385862821	0.009478661134412331	-1.043796585831945	-0.07876842743462352	-0.003972897779620822	-0.12780940946304747	-0.16525923426273326	-0.22750698949358703	-0.0598875658022232	-0.07658176573733162	0.2484844103080293	0.20815973621236467	0.10989674720373392	-0.09048260952577844	-0.23876515062669865	-0.1079670062348597	0.0788232654213001	-0.563548812042181	-0.9416407049809604	0.13391955484508142	-0.7706860338260979	-0.029224670373071544	-1.0855213418100769	0.06353377003544154	-0.3265352414840959	0.08582937347921447	-0.04600296059295842	-0.03785931718301428	-0.3892020670904096	0.08621107450172008	-0.16849593531152654	-0.29157138613818273	-0.2559173385682728	-0.03914754508387403	-0.07071241035199567	0.14758259756166098	0.1868752900178799	-0.04086324539794112	0.024036341630189858	-1.0754693066754484	-0.1832607959058221	-0.4298446353526894	-0.18048155403459606	-0.04509937855885091	0.17452809831198834	0.04799659418645666	-0.9395925031054752	0.059501883494028976	-0.062491941618442286	-0.3288949120599769	-0.6261371581130676	0.15966072182275765	-0.3557722075693735	0.0004050028524642814	-1.2468353314703535	-0.5569004431458285	0.08827223750350466	0.3507475779988755	-0.09378552187089714	0.12009824085589915	-0.3486110154944839	-0.28355299033770337	0.32661098411363165	-0.4109329464900043	0.13987294158277674	0.18487669054683314	-0.08566115171594775	-0.04562515178328015	0.36309998814573136	-1.1804575439218976	-0.2581247035377265	-0.051849080963022535	0.08569271219295438	-0.2309222033281822	-0.3701629423604532	-0.024189750121912098	-0.09976996090179108	0.1262712198250764	-0.08345631907675924	0.07667078537358188	-0.07069367099008764	0.21575677145185865	0.12393636465928536	0.06757218252908488	-0.1040906336517282	0.01858228935101835	0.16176988799651898	-0.5514011859786203	-0.2622218332782611	0.14012592317938374	-0.14592137488172166	-0.3096362472718539	-0.6317655101250718	-1.4918121372670103	-0.028124442243188042	0.059498715284436385	-0.6801124096868145	-0.057831461237330274	-0.1519024394088996	-0.21688043645208452	-0.05638444456713373	0.23983826238805264	-0.21162970136430634	0.12476938137216867	0.020641622092394687	-0.004607356654600704	-0.03628990641986804	-0.0990801385661825	-0.08929888465642946	-0.16148116056957482	-0.9435219790020258	-0.036255300704757965	0.09823604714283148	0.0914106805158988	-0.21820675622513336	-0.3793983303131124	-0.13179683427279915	0.15566564033701358	-0.0003693892500102116	-0.2792094157532608	-0.3611861518649646	-0.11218195109537736	0.14050787110532306	-0.3469256994477733	0.0075449427790263545	-0.4173573451074762	0.16979771977872546	-0.1109823304054178	-0.20874760970335532	-0.1648795945512046	-0.3290836160821965	0.15740155961138286	-0.01581521652693694	0.0027880768975031664	0.18891178325720787	-0.4501151228694083	-0.1884718695049384	0.3399287299729878	-0.285149782043461	0.1922981476557182	0.11063947193397816	-0.018342597840499943	0.06303491545550798	-0.7911232959099912	-0.4459691602604288	0.13494613009792816	-0.005185596837850168	-0.1941850411057184	-0.12069215284227312	0.052416480123742386	-0.0464201146397176	-0.9738865491338796	-0.17557323277964346	-0.17774064913707102	-0.4881546706897896	-0.15199308885628898	-0.1528549109384663	0.1384642403534803	-0.030606462521337526	0.1735351382308496	-0.026280758082762833	-0.07868646113236308	0.08509748933152515	-0.1283952322018998	-0.035235439959419086	-0.34466948381329304	-0.4625684759333173	-0.12859899408085826	-0.24959487863652846	0.0188339729818828	-0.09320291315104498	0.22488107699845866	-0.11501123694806513	-0.2261917892352431	-0.1367595248873961	0.1393761867427117	-0.28255078855323434	0.12693807001540738	-0.007942526931131398	-0.12304285749553093	-0.04499230126741832	-1.312561699062781	-0.9671289085869488	-1.1068814601788863	-1.0217201289673241	-0.9137208205302138	-0.19928544058103387	-0.604073488978751	-0.6736642421795649	-0.16255386957770326	-0.40573845925138097	-0.9267426721978262	-1.2654535778928766	-0.4907852068121138	-0.18261603234848733	-0.16898224437168965	-0.17931634487790185	-0.06214834087908853	-0.2468422690449317	-0.0729896454346563	-0.2878568699718765	0.05815529571690105	-0.1308645990447352	-0.1178872284832934	-0.3830679287986336	0.3343164038447854	0.2546564595481583	-0.2540683144397146	-0.049354873526655546	-0.004416689542390661	0.2561472639849062	-0.1209558219845537	-0.2119563847681513	0.023777908429989957	-0.11803848676836545	0.044228627007632096	0.05844436736025147	-0.12659542039898578	0.02212113496984874	0.30943206825388403	0.36657459056426733	-0.6711179993900089	0.058868328657335676	0.044279633429017945	-0.00856455316984005	-0.059743271264799176	-0.266755400642642	0.026667897622842315	0.11373907139216495	0.025155748560536616	-0.15060522729837555	0.22188129261910455	0.07664708316687772	-0.16781513274423746	0.21533596825818585	-0.040292484895900565	0.18446239765421274	-0.032860834017946934	-0.2868532913432256	-0.14905576902039053	-0.008538775427798632	0.232317398771482	-0.2300555710479596	-0.005468120784427826	-0.3372754848478421	0.01682964090679464	0.17607223326621815	0.04393293482118536	0.12343633694550142	0.22396786517186312	-0.04023792512732269	0.2601194660765118	0.0022419914699963357	-0.11401589829299555	-0.3051912524047761	-0.10658868776168524	-0.27402596501373794	-0.07440872627761416	-0.05171110943892294	0.04140598571368361	-0.04832332589995556	0.0474868431424928	-0.3812227029728819	0.2285958273063486	-0.2906760469747318	0.23105095622720254	0.14194680058094442	-0.32973480902192	-0.2942993035749741	0.028364762165983732	-0.3273369837990392	0.0157802603195217	0.024055288492143383	0.006023132846577588	-1.4141890532081038	-1.142817169457251	-1.477403771689907	-1.064131538609585	-1.2440463222547482	-1.4212903951095175	-1.0863938911341915	-0.11793903686369375	-0.5830802404210439	-0.1000957017405856	0.14811686205550878	-0.8387053401950916	-1.6047301504166462	-1.3008810174797398	-1.3549343070676334	-1.552353706440592	-0.5447154756173336	-0.10851731882458454	-0.29390719648483	-0.4221810252428325	-1.336063090724529	-1.3061299272091496	-0.0653966501208094	-0.5096099105796388	-1.1177613272955405	-0.9982387305742776	-1.0675848144468791	-0.9085263179791456	-0.8248070392362429	-0.8137412247566791	-1.0497514644551529	-0.8185717170773399	-1.115529015642792	-1.2285239826444136	-0.2580884313488145	-1.2170643222487438	-1.4592072031268	-0.4214617119892522	-0.4390876265290174	-0.4253344813981693	-0.2573625598549079	-0.28988276609251673	-0.08320563505425559	-0.2591603239503657	-0.4400394402458309	-0.4443587698896408	-1.00621740560889	-1.2193295225911451	-0.2500741062204445	-0.22924748359672145	-0.2100283574199111	-0.2408475086693147	0.012638584969659269	-0.3174987729016631	-0.7230074337424061	-0.14302920791714765	0.20184021484947606	0.053639690133570124	-0.2591368204180827	-0.6568901693528976	0.027646148671797204	-0.11179498955408368	-0.027191096039581062	-0.7536559826454117	0.14122402853544988	-0.17215036799635458	0.04630598603363489	0.14332402945989522	9.609457449978884e-05	-0.3096909059337333	-0.07333343182029119	0.2158896047407314	0.06800338349714148	-0.15142168956246002	0.215513944845116	-0.007902341572575364	0.06554516616900008	-0.1073720244257088	-0.03041782634159068	-0.1534123729905924	0.16442783747033826	-0.13868164584917775	-0.11684849547056834	-0.4209171667394696	-0.036075017364619336	-0.12662978184823484	-0.08963009760592876	0.1825473308489632	-0.18848560863793776	0.25312185913949464	0.1108596862579536	0.11554689314950432	0.05426671538303715	0.15409336510674165	-0.017948260454103315	-0.06585281563489301	-0.2615422497339593	-0.7376715278033598	0.1632492937946009	-0.14715673232695806	-0.2384023958885665	-0.21251968016249306	-0.217331986418143	0.11989930119295902	-0.20178600510204964	-0.2212063447169996	-0.18673352540539287	-0.06872565486975657	-1.0971985569129348	-0.15607855046169558	-0.4831265879571414	-0.4331022754582092	-0.2726557133264195	-0.16196000768596758	-0.0953563685369092	0.27084414360524106	-0.008613611243365937	0.3159904000641401	-0.0811459986522421	-0.04836623018532022	0.04173736579485612	-0.9563225575314812	0.025061078442094382	-0.2270871572733083	0.23455990992709105	0.010000645068252606	-0.19290038331526885	-0.028970755487875987	0.15549155407081958	-0.048528879727088914	0.3137641483778493	0.12726939749875812	0.19921736544954186	0.17952979304400474	-0.2776310691886302	-0.38034453167772797	0.15126275082872087	0.1893627986081793	0.11640105819032424	-0.08290173800433684	0.17840570576799047	0.09453494902481033	0.11412862372305553	0.13355874165993953	0.06125622499692952	-0.3581073096075682	-0.2288616866742244	-0.0376921600985714	-0.11387814221854148	0.004172276387952121	-0.09742135934509608	0.12757472065215464	-0.004485624256039192	-0.08602317293935358	0.0036936387774325866	-1.4727689600022849	-0.2226090395202444	-0.03793953735918194	0.09657060443622636	0.007606171238105205	-0.34790878690340993	-0.16821919459925386	-0.1332874619032504	0.008976130371056391	-0.1387241858424378	0.3988165098219725	0.20322005016027891	-0.10683944055944583	-0.08171894282565882	-0.6975587854810714	-1.1211198413288963	-0.1075012831982572	-0.01508960876319147	0.11023440934411699	-0.12004181574008276	0.24198888469515398	0.26516347761691145	0.1577351419308264	-0.2720701376492844	-0.04132128856759821	-0.6787784115552628	0.12322508525401332	-0.2328608613793223	-0.3661491624526324	-0.13274072866082687	-0.0454692020024421	0.02600761164287928	-0.28396046358731897	0.08890443883846126	-0.1954570739070791	-0.24163957098670366	0.08120285318385269	-0.15162619196864738	0.11503431911449173	-0.6175948092988054	-0.4039165072235339	-0.05100980946383935	-0.4468758729359623	-0.11901911255469964	-0.10250125128257496	-1.3045078417297222	0.0602077802552612	-0.19184779687109346	-0.06208363057577114	-0.09482539587412413	0.22922395606726245	-0.04960277330218868	-0.11881398317555285	-0.3823881464510757	0.1127422184885875	-0.4085087275536997	0.032752372078375065	0.1153599113627137	-0.13409617503189195	-0.31312030679955777	0.12951598301997225	0.1930642803117313	0.02590890910281404	-0.01652296183763801	-0.19590368176635736	0.07145976984385954	-0.059354007361540076	-0.4200799390301485	0.13006184902524826	0.12502231839038494	-0.110224394852806	-0.11797363652222435	-0.2416022036988323	-0.011970823306798184	0.0034377729998787683	-0.23726740383033545	-0.2763905224631417	-0.1685202106095003	-0.0524757588640949	-0.610308566782535	0.08579849052291047	-0.020389961349391684	-0.2315671673499198	0.12014447072353075	-0.18114391001449728	-0.2631397673692509	-0.4602329405604197	-0.12013797358401415	-0.11460139428445075	-0.16317824325099914	-0.08780239877119939	0.12832792086757233	-0.018472354788367985	-0.2231020742239268	-0.007359178403057455	-0.12255330626477265	-0.2311055073653511	-0.04971990882614767	-0.04596907859561411	0.06877017112718141	-0.27014957873673684	-0.2856004471602587	0.07967046088009361	0.048051858131773484	-0.0012200868381112414	-0.1491527468633176	-0.4443637604770741	-0.09930066364985282	0.02564272270664943	-0.21870945008400935	-0.3067886233368759	-0.18241841194510636	0.3247735586704161	0.04857418671538204	-0.10382017922009758	-0.08267980792236905	-0.16570562647304074	-0.06660973738712987	-0.5396218346923939	-0.2763580968187088	-0.07033220328948102	-0.11553240134073656	-0.03697470540285752	-0.13316555031776736	-0.575048715415089	-0.07889663543470096	-0.4019809780656463	0.0275218064675014	-0.028902264560261574	-0.16757979026782624	-0.2200210936886604	-0.28437452027495863	-0.02708306394627879	-0.07945757079481383	-0.11417541820466005	-0.14914713022818826	-0.926301371524758	-0.9869215813564556	-0.36463962709735337	-0.3100906505827793	0.0742047407433162	-0.09886694665735643	-0.6086028359017073	-0.35166936811380395	-1.2476541874179514	-1.4524973868628723	-0.5636736453182337	-0.7611668571342239	0.07560520126799522	-1.1852051765132494	-0.12851150728761926	-0.32129071648456875	-0.13962419486889868	-0.16645315217084822	-0.604659961844067	0.10525032307831718	0.07215892493456941	-0.1910164099510499	-0.21026600618570826	-0.9150536418298554	0.030232390395609755	0.035049974464565856	-0.19129972688934868	-0.2413773629666531	-0.9086214647037968	0.013340786305775898	-0.3153789061588457	-1.158955265101948	0.1408390528666878	0.06656164627282793	-0.009791987811741478	-0.007368640497974177	0.12085785181357366	-0.0983345077320099	0.03644533385219775	-0.09472926133525984	-0.04249967879531792	-0.12915263678244773	-0.0029286887778865477	0.06393449268413805	-0.05856173957310135	-0.17808905637109335	-0.2559045304889224	0.1815073247659578	-0.08462779742064819	-0.026520941324346445	0.26946036658081624	-0.2748291868203692	-0.13642740131013034	0.07423288196505072	-1.6750674225672215	-0.5183707470940596	-0.20469144248366908	0.006276250411726757	-0.3930566864877443	-0.2425602263264453	0.248199550649716	0.011308710952182216	-0.1087456000194736	-0.6798224062737869	-0.2595816911298272	-0.22902187774785485	0.03042204858188658	-0.11009474322764648	0.025565673116099027	0.10410975216249782	-0.5439009863177562	0.1451410822497906	-0.20124075645363332	-0.2769162246683424	-0.013362305178826046	0.10996832806601126	0.0307729366270029	-0.20645861073706628	-0.2373319394815857	-0.3139891979483229	0.1311816885154354	0.19322399637701512	-0.3220434344232822	-0.04152321511409552	0.19152725968525125	-0.2971822551914269	0.5071469937120624	-0.371367946560106	-0.8490077312036831	-0.048022988473251364	-0.11659379492241614	-0.09386457249209194	0.12934057915247948	0.4057876196413393	0.09214127519074654	-0.2617452662065905	-0.14571476434687652	0.04449711592485688	-0.2093899227733808	0.0649984983054947	0.07118460070421494	-0.05040678981891741	0.00515043721183346	-0.3082619350720792	-0.14103746291683614	0.2044830646120516	-0.03041794196222608	-0.18630949002004374	-0.017513183122070643	-0.4512275660142146	-0.04468730092436336	-0.18208858930538085	-0.17532013372607197	0.00827333672386699	0.19259620323899765	0.04133748956118812	-0.25467376425781857	-0.20694642393071996	0.030408633954868095	0.13948915221161767	-0.2950245048913085	0.12135424499235895	-0.35883025346189584	-0.2447785238953825	-0.0565776747252934	0.07105570053335672	-0.16830158281118868	-0.09084930767231557	0.1720931908043903	-0.8865298421887131	-0.7956970960377907	-0.4982784508864824	-0.9349973685013442	0.1045466247842296	-0.0006431613921703263	0.26191709270232577	-0.29047751312513337	-0.13186742239255034	0.05110994475906752	-0.1347646863792567	-0.15978567539622668	0.007152358623511281	0.12297667423047336	0.14922384474799774	-0.07685771255923181	-0.11700174093616456	-0.7826989239570424	-0.2265663456629512	-0.6980882623918453	0.0011812888741768552	-0.7466523201550451	-0.0377197421080037	-1.2128134710379472	-0.2852626690146702	0.010469279414840344	-1.1110560539373435	0.06293245719675528	-0.08413787384071883	-0.7662871919676691	-0.5564441257227024	-0.2502714620493164	-0.3048000116312581	-0.9651600761603844	-0.5849917659212129	0.06474610093594252	-0.2528562453591072	-0.07079501359688217	-0.16120818488492586	0.05104083530350308	-0.7142679755289355	-0.4569636771276103	-0.05799309391843701	-0.2199290498517128	-1.1877726683555618	0.0004289764868816297	0.032079538802285035	0.09581635448859002	-0.7321642596545723	-0.0357879992217038	-0.0690439598448826	0.15976983404581696	-0.1736074397849565	-0.11950388324416295	-0.025969748931368327	0.034600636890788926	-0.4004812140956409	0.02065049691718198	0.1702988236949427	0.2871324444243479	-0.449234947265154	-0.29479413678467953	-0.17234985261756594	-0.023123624856634425	0.08927282139842993	-0.17402093005196478	0.07750332305008525	0.060630865548324996	-0.017580997498124452	-1.0227563129573618	-0.5130486238435639	-0.07463068325043512	-0.0943701298470549	-0.25354673623521257	0.027544134707672162	-0.9850076690392724	-0.13660338016888576	-0.1573106449838734	0.06771148334131694	-0.3841821678849633	-0.3173183630544193	0.1445644907315196	-0.2124540368614096	-0.10095161851158432	0.07485511435395117	0.14509248130399174	-0.12859154417623578	0.04679054034972835	0.3624770404289072	-0.1758541237997612	0.06335473316024222	-0.056673188343732375	-0.28506666165618433	-0.054844408065831886	-0.2770703220677053	-0.05633581353323995	-0.09250794014256863	-0.2693422260323641	-0.10500888323393257	0.3130918890350416	0.05491094365216682	-0.4976062202464194	-0.25132107872516085	0.05813219753100764	0.11519524255866552	0.14208607010987426	-0.06874945023336942	-0.010178187402396002	-0.04188701595645036	0.04234931990219202	-0.0751120882147117	0.09700740133241192	-0.20539923347582306	-0.5675527940700057	-0.2113200481937528	0.0759123980147885	0.12639497592979654	-0.24355030364552685	0.07118327143780324	-0.02893056762179152	-0.007395753426751723	-0.08202949756672216	-0.08290516562085673	-0.13753206930466502	-0.22098760476204946	0.03666332053711272	-0.10593553911951102	-0.27438453742168983	-0.15484325212589564	-0.007124485403395047	0.17049366685152367	0.01205945499900324	-0.04509645452586166	-0.14029971706508987	-0.2245864779456191	-0.11677419963418795	0.0019105336704080711	0.05245212585406973	-0.12289996554238072	-0.2799568661067084	-0.4921304949531634	-0.26410985572279505	-0.2988115549831021	-0.5155888570908994	-0.024215013372917902	0.08604886267645645	-0.19022594790095654	-1.1896165786960573	-1.332226615473385	-0.3376623934551186	-0.7450453052918816	0.10921865145192196	-0.1808156762521721	-0.4159702620277432	-0.2451519885283395	0.07403868254284822	-0.1838483925013295	-0.6604892122086896	0.06667487331963924	-0.031837327492952185	-0.40135378841964026	0.011884332552453069	-0.1247505643585556	0.15267994469139493	-0.06759231119791853	-0.2592908982828405	-0.21257547111717948	0.0980713602193612	-0.3429597819780396	-0.04132205792732402	-0.33988830798463643	0.4121301386339783	-0.09414630369016633	0.19779054264983767	0.02151121103530329	-0.030340758789277226	-0.13455270128795574	-0.4758801735825122	-0.0737807049081394	0.4141121506807541	0.29095269323631595	0.048837089795115515	-0.16249265695447698	-0.15092183952085894	-0.1839992045062812	0.21384607936639827	0.09904324517075973	-0.04619880892132215	-0.04444536892904508	-0.1436565492800746	0.13764893104474055	0.04535439647340067	0.21058135816883505	-0.09810692987600428	0.2526205611140633	0.06674820353138147	-0.09416860636707612	0.056786127954279675	-0.08629475703448733	-0.07872057653090819	-0.04953478948539186	-0.1172700395384823	-0.055585661309427464	0.020783836212261268	-0.032305302538625284	-0.02732916006506269	0.04409429718235044	-0.11035105715866426	-0.1541165876031936	-0.0943737256877064	0.06542209104181995	-0.4116315863441509	-0.019940038235954957	-0.2300605420319787	-0.005658942168528465	-0.20347021362950427	-0.17356368169116346	-0.06283880261610937	-0.17836990463102198	-0.3326967251339821	0.041892717619431835	-0.09400368904346963	0.07940752373466746	0.03961514835679589	-0.2776415014802143	-0.5552126939892771	-0.12440998425739976	-0.13375102072549194	0.01306334426252495	-0.4424608828172501	0.1861381725068096	-0.20558276587022295	0.16078323623059146	-0.09424750348803933	-0.4604453779058309	-0.07658902561108523	-0.6405438036492257	-0.1169207377513509	-0.07330094169645941	0.15342182427494366	-0.3530989027402774	-0.1437065661818231	-0.4300754180820009	0.02647603860490768	-0.2080251797119456	-0.15575566508852862	-0.08294713159371092	0.13243494464727776	-0.1776285455215519	-0.12666424040203975	0.08312692906662235	0.1143731689195302	0.06314817281659693	0.3461572559134734	-0.2324793330265864	0.34894962914907635	-0.19235282319848054	-0.34242011552966994	0.1651498137162804	-0.5461124694440171	-0.8255056722549079	-0.7998658676895747	-0.16443952814452434	-0.2360741376269384	0.15729916693061302	-0.018044397210300437	-0.0077356643619592	-0.03482455692309301	-0.17847382143378027	0.0025539449994594235	0.09614137340562803	0.10983210441073224	-0.15232976009070442	0.09038740378979017	-0.3484319029777983	-0.03848903181368544	-0.10060637572564687	-0.037688441573439216	-0.1006660831691642	-0.4407491702140641	-0.12961677521252998	-0.4208394455969154	-0.035665628917826465	-0.18308728379837108	-0.5753908309258532	-0.18599400095898305	-0.08146484624096542	-0.7227567866511029	-0.07242812957775731	-0.09831881471044952	-0.05363888789299852	-0.07970290594940657	-0.07485758472817985	-0.2693244080232309	0.09490110515473588	-0.1951368078967569	0.26461964716346104	0.17099790120524447	0.19739873144768327	0.06424008699255225	-0.03344728409271376	-0.32091598783928355	-0.4816432659481725	-0.027906834755074505	-0.4438411401120839	0.16633890579141833	-0.08889526164910645	-0.3327279832980832	-0.2712576119816057	-0.240523540459348	0.3771323100343035	-0.22605321655331465	-0.40127665895499104	-0.10645243193385892	-0.11952622266175755	0.2153040412958484	0.007004663662449144	0.01571924960777885	-0.43936526468851583	-0.12140905134703547	0.08343688080197803	-0.3250637059934083	-0.09082569103586333	-0.1250279796814332	0.09100298480320462	-0.1228818957127671	0.08557928755092993	-0.1653710890167237	-0.3264647895356819	-0.0401121420427796	-0.0964806553594053	-0.08353239028734162	0.304721068249336	-0.001787128862483789	-0.2950662198360977	-0.11140270102860322	0.0890132654147348	-0.003895525844995017	0.024062545787855712	-0.18841912425784046	-0.2409504916410885	-0.13112536102237562	-0.016796514952174484	-0.028213126977270887	-0.03126070539144152	-0.97697861575497	-0.18521950119571445	0.035907242454616045	0.03182762251345241	-0.05147408728409143	-0.2393760525582748	-0.3508528358322296	0.1382259672935291	0.0830757504052168	-0.19662661703722625	-0.09785975538885744	0.004243391518770803	-0.08735798126639947	0.0819328188831283	-0.41343661689555306	0.10188561916230668	0.0539620995747303	-0.0571705255380941	-0.03743299342647165	0.25061712760852145	-0.4730292369732672	0.20939841441878795	-0.3243578993977223	-0.11789993241787905	-0.03773548093502743	0.05742477090762005	-0.2172516591533115	-0.056058752301366095	-0.19688527510801532	0.1168554076288291	-0.0635202850425935	-0.222798971104596	-0.4709971055793708	-0.01423081890394121	-0.2037501297710677	0.03423661036891402	-0.19597821781963232	-0.9400589399474738	-0.6199748866679686	-0.2610769788938948	0.3118366219035057	0.14868773363222393	-0.20107636847020546	-0.04275827172811222	0.2957565245868789	-0.7861111585496752	-0.018139322658348854	-0.2515970974231469	-1.1053163369653582	-0.2883180707579391	-0.00629765346457387	-0.783497880640862	-1.4426457944620164	0.08230614906240187	-0.7620421336674829	-0.22879629917217054	0.018980848713901943	-0.18598483114875328	-0.1124872047422307	0.07848611552074741	-0.2638979673508072	0.08120856879138331	-0.09765263208959736	0.11564594082368493	-0.8555782633125938	-0.2586320585847835	-0.07914057823223282	-0.22867495073872596	0.10262457822970343	0.18056154510295488	0.05955179045890398	0.1821493572415856	0.17168956967220386	-0.17394178456339554	0.11551114151543485	-1.0872863579090613	-1.0030378976050405	-1.026559967687268	-0.9067202374191698	-1.0302116327838742	-0.7012917868519185	-0.7057592290926231	-0.20019215224699427	-0.556877001159932	-0.6591223347967194	-0.0757188742026706	0.21083027589378664	-0.05168353668085071	0.1378551896409264	-0.4881694008698714	-1.1845346177234564	0.2344040509135997	-1.078398614669573	-1.079460266800324	-1.0620942104209292	-0.5839899482609503	-1.0782257805527076	-0.8195233792454739	-1.2331234980524897	-0.9800795994926847	-0.8695854079400371	0.024040392071720644	-0.06774472648305631	-0.4956519368799154	-1.3917666813915444	-1.3271786545533668	-1.1384829470482858	-0.3432689975860989	-1.3635276159642944	-1.0017849944232955	-0.4106890855186023	-0.4184910080360813	-1.0026538141427392	-0.31797255594273205	-0.9276522320547675	-0.9705159455721264	-0.5490232454457397	-0.855817919495115	-0.25815523137263635	-1.0892649347059091	-0.4439392573913353	-1.4939482652676674	-0.9345167248170988	-0.6180778109951226	0.16618201942544275	-0.11543479187034285	-1.2394159361683876	-0.7573149463735588	-1.0584399904972033	-1.03980348672078	-0.9330068234888332	-0.9232685715016736	-0.632467667358978	-1.3807367564467878	-1.3954071919661373	-1.2975394223514365	-0.7097745391346193	-0.986005364258264	-0.9011238900741664	-0.835092087153176	-1.1394975589100818	-1.2848181291631848	0.4100927614504064	-0.3567243331240837	-0.7816380382739606	-0.4057300766063288	-1.0309715066029277	-0.2553197186805136	-0.5586463785803657	-0.22756348214710226	0.22681465494290665	-0.325935606242283	0.049177001712940274	-1.3128996252244451	-0.9251988726410204	-1.02133567392188	-1.0612762237171327	-0.9745111903526346	-1.2675915779518183	-0.9696403562828	-0.8832775847037391	-1.1275818441180647	-1.148460046104926	-0.25705729201053545	-1.019017975883967	-1.4819612249697336	-0.6068349945984968	-0.7978119630162052	-1.1839257296574974	-1.0602824590172	-0.3524885897439988	-0.7135422782105123	-0.9249828723234528	-0.07913712299852482	-1.0528747868549322	-1.1701824042065705	-1.2441368004333622	-1.0424555968761875	-0.7314684895915634	-1.4313796263169216	-0.2570550797932246	-0.1698105804347858	-0.05567396236843788	0.11635913848770126	0.004606109862238392	-0.001224080464592481	-0.07070100492284548	-0.2007299590764854	-0.7717078796337902	-1.0195481640006077	-1.136680873199066	-1.1309843153250136	0.2357750890920891	-0.7312579152440157	-0.18123297529095675	-0.4565518977579076	-0.3404408146418	-0.2494147311408969	-0.22073636459450774	-0.5850335318738304	-0.3068186358461418	-0.303328442501458	-0.13725933395147016	0.13083639643684078	-0.018554654717869767	-0.5474991434998351	0.1052046041584383	-1.196329712352341	-1.5253146905811916	0.03923977384462625	-0.9043644615518353	0.02793414194386101	-0.6631553009611043	-1.139996966026272	-0.9416793680898832	0.05010328959957815	-0.26605660410059034	-0.4186835534399455	-0.01661966886575509	-0.26413106400359115	-0.9632945460722842	-0.2865949230021685	-0.012586452506385602	-0.14873366436315832	-0.0074725376693219655	0.07170584613843488	0.06450855555929615	-1.0789694442199698	-1.2510155734390789	-0.05913218242068177	0.018736022753784547	-0.22632440222671346	-0.018318784778753268	-0.18104755165110345	-0.5038119055928307	0.02540104235613547	0.15001939825647428	0.09270576094700783	0.12327847861634166	-0.1692816211982216	-0.2301308163315216	-0.5027621054800542	-0.08237054760378022	-0.3046185637749409	-0.44085694197027103	0.07228865944931286	-0.8485990570281013	-0.4302255878843047	-0.5627860503119364	-0.3965406824635159	-0.04742602838408465	-0.13262346527985866	-0.2315632634063176	-0.01380904207320139	0.14771943639368112	-0.11015659375688967	-0.5351309729688883	-0.254349872445058	-0.05575244528678774	-0.07752046462227337	-0.09645850705263312	0.027469709319072184	-0.18433453853834086	-0.054768505594843336	0.2903628426190035	-0.2723043904311991	0.1546524791516605	0.4897838879776289	-0.6561033069545804	-0.5909455603190688	0.3227281601536113	0.047736233518891134	0.08265885196085107	-0.1120731647844852	-0.13000550964276875	-0.37767419904095456	0.2135316708043412	0.17003371192501845	0.1467902853002538	0.003045991533019788	-0.3083342933119829	-0.012568803067311158	-0.25457638791407544	0.1740063547253928	-1.277377681585251	-0.9424001714372618	-0.09973967571258108	-0.04001744135085007	0.024335069974222943	-0.1556602496003951	0.2119147103538412	0.003023864991436028	0.11238270506957022	-0.019904720227720225	-0.06839279829460777	-0.4015962507885208	-0.07250060159700307	0.02571689970913512	-0.16900541724314458	-0.18749010550381287	-0.4372501846683813	0.011486504765838651	-0.023562918509865853	0.23701549649606424	-0.2795809339403393	0.11735322092728938	0.14894226524616586	0.08604158179841465	0.09265107856658496	0.006179043353167674	-0.10949984571537028	-0.15130289879980705	-0.08425618312513304	0.06975359554030712	0.07052295974598535	-0.16076461250450272	0.16360574835953742	-0.03054795026868392	-0.045289434722280066	-0.03770066649534797	0.026846321297869	0.08049984873628342	0.10072306690552366	-0.16014739021087598	0.020564105729281273	0.013044575643375751	-0.32756256042802995	-0.06732922427572502	-0.7641223880790428	-0.11858245791568907	-1.0799046185588776	0.022814595027276018	-0.1242724522063766	0.045170568069581765	0.04509359529429087	0.13570155021478628	0.11055221627990668	-0.13529543255958493	0.1472978977038715	-0.16119029496875287	-0.1835801672627312	0.06638705419198987	-0.06459150422154512	-0.07554216153376732	0.1408495884621494	-0.3792951606310875	-0.18817133774838504	0.07846204654616995	0.4722419165307536	-0.3144752417667775	0.040300287091427515	-0.3729289711118665	-0.26997693045118115	0.11618590063657808	-0.3992465500950225	-0.7193061819840827	0.2801973069277796	0.1943322059960969	-1.0842205267587597	0.1061985581739721	-0.03573098239127485	-0.030152080087528243	-0.008137570995355663	0.11554448494346033	0.1064633073301036	0.013751986059567529	-0.5577507029342936	-1.622652185720214	-0.6037873235755741	-0.8151189094262434	-0.9276773968889159	0.2843231097910138	-0.8735938164288767	0.042812290470810116	-0.06108921067252863	-0.15760932337064895	0.14503620439470374	-0.3329927289587892	-0.018245479068136804	-0.2614312142990033	-1.1154955858910935	0.09639366673431747	-0.1886822132577064	-0.3655783357571702	-0.10529373071381544	-1.103280077683039	-0.10946623025278594	-0.05158315965061057	0.05139295015507095	-0.028274208178867742	-0.1221177705703703	-0.32271621973273984	-0.13005184159659888	-0.0305535842199443	0.2055884361204579	0.006091632545387708	-0.0798478124986421	-0.1406778840692269	-0.15137512289079053	-0.010395821467662748	-1.0361898330853831	-0.0376603879062203	0.1586770920456641	0.24129244368206754	-0.28942427112215	-0.0092798978456179	0.1218399734497298	-0.14926623885720666	0.2820839366044359	-0.7149464256494972	0.11853022340677667	-0.028225831913886206	-1.0042140447688954	-0.2243993757284249	0.08450676207052943	0.15575642380645302	-0.1577143700058556	-0.04597828243614256	-0.407799234698036	-0.2553864980860818	-0.2452474929415286	-0.011583800660929964	-0.152013515477773	-0.01527296363655727	-0.0012285017605591828	0.10461451172026544	-0.06913821148749058	-0.1875811591332127	0.13839809015932128	-0.0804668836263856	0.247376141785085	-0.13953930296132785	-0.0018519243366276906	0.013983838872352244	-0.3985504754918335	0.011961811308396143	0.06308920097830374	-0.2939927033075299	-0.14024342248323488	0.1457036360171657	-0.0612455509880404	-0.05129008599017623	-0.06115927525996144	-0.0743745743830899	-0.052041753243367586	0.14570456940691254	-0.3765503574669184	0.14078219676452175	-0.4065287876452468	-0.17570097036968044	-0.1003116227011716	-0.2568509722901302	0.0272999802480731	-0.00042291283432405717	0.08785967437159846	0.19854793907681345	0.031878863477370865	0.12251967140793638	-0.2280236909109058	0.1371009512612977	-0.15567979939755253	-0.0985430541239084	-0.05377092553337685	-0.17467370033175678	-0.20320558959247348	0.2877247218042593	0.11657425185236933	0.06447596324948943	0.005509638382219767	0.17086681370878565	-0.2638509577562781	0.32352483875460364	-0.31374095455054296	0.07406478344833856	-0.05278259269329623	-0.7037135150902298	-0.3953972127881943	0.010187561451251905	-0.14151165378321376	-0.08970213297799988	0.13867753131548388	0.124150654829895	0.11634029873448674	-0.989160491473292	-0.16013112945394484	-0.5619643441626297	0.03072419859793158	-0.4735382485052014	-0.4810450159442747	-0.3990644565044052	-0.034785812906175065	0.06150264648886197	-0.413938994245693	-0.4813382121266644	-0.7831549871794724	-0.07469830109424595	-0.14026334091958464	0.041354924670153406	-0.15448470156395416	0.07889547430302843	-0.15031956470755334	0.08599520143704438	-0.20577163194492298	0.02894310477656837	0.03418477487119578	0.4437819265934714	-0.9337137319111009	0.14721105801258172	0.190200224692036	-0.06414485121831	-0.022528683567598573	-0.13302184688964766	0.1580262187731538	-0.490580380311348	0.07497940633083397	-0.4708731621142357	0.02217933373531053	-0.07425666857113025	0.020955979731140623	-0.1683188057239466	0.006310044213254068	0.15665142857321526	-0.0016076191314702436	0.062018919867575475	-0.04497457675074778	-0.08460582764055433	-1.0149345126298732	0.027414715931975083	-0.28442097021482515	-0.5613016822280765	-0.5549704175620982	-0.6382117812997247	-0.16249862601793175	-0.403270760403521	-0.03653740238728392	-0.7423161975016012	0.0402103160862522	0.1713922812083102	-0.035884089211297675	0.3364996665284924	-0.19554243545405509	0.02219578815283236	0.13164758304077068	-0.4333734222766428	-0.14256325971118267	-0.05431026481078567	0.06922929817169361	-0.026675725585877517	-0.0934241030974646	0.15920048399140488	-0.1589622966391393	-0.4981604321092338	0.13984799528199332	-0.12181716208821344	-0.27991057696293503	-0.7966017072006641	0.1420514830891981	-0.01173352485044447	-0.1379677506867959	0.02464515316528924	-0.3828115328709115	-0.1134315126744438	-0.19806845976451035	0.0586453600825225	-0.11256842909375772	0.04364147033184007	-0.3000726999275425	-0.08029858226089091	0.06409373796059857	-0.0685869435637402	0.059835114494044675	-0.3098992223711718	-0.06653506982478061	-0.04304166426066616	-0.10962784732302054	0.1982613736650192	-0.5133618406123092	-0.1425313694184468	0.006652498170566551	-0.7504375923203945	-0.03192189241820679	0.00015008084541627963	-0.2936803826034555	-0.7296630969850433	-0.7912187035921666	0.04312163749153914	-0.02857844545412578	-0.18424897197790813	-0.23724799567558602	-0.2562006914814977	-0.3201712280420248	-0.0352784912622589	-0.06144020414859685	-0.10661384299489901	-0.11992753048920908	-0.3125413681200803	-0.03959051274915791	-0.540579565529075	-0.465415108751169	-0.10732609145729198	-0.14008350729075558	-0.08077587953427681	-0.2390456217468928	-0.14381348146469164	-0.2483757467281069	0.010842443027900257	-0.16380959796310424	0.18305813342650185	0.13560348716146564	0.0021006770505745545	0.15308611719365806	0.20201580102232972	0.050314986092687884	-0.22408911845144835	0.07562922078851833	-0.14419845389331165	0.1951064826134448	-0.011184519072486876	0.10074350735279444	-0.005369879603453704	-0.16825722120584516	-0.03189153429793491	-0.00019915727491710302	-0.10360755364469756	0.13137479752281486	-0.012856099676838656	0.007604163763352874	0.5511680516264265	-0.05702651488935515	0.035599704206380624	0.037684410574458885	0.10992376260599827	0.11363232443061902	0.25812885202547725	-0.4628644784250694	0.2635795543189246	0.08868380333352109	-0.02763393054420206	0.2887260944489929	-0.0890620051922136	-0.08071176157474473	-0.07523804961674005	0.03332001775965613	-0.1405682939003799	0.10463731031516492	-0.06124974327773814	0.046244946671327065	-0.12230368111256575	0.04989356677865856	-0.8691651498774197	-0.3705713976356972	-0.6270412599787253	-0.0628424705971328	0.11470143810127045	-0.7178686060192635	-0.1190147474800013	-0.10988728775839128	-0.28413838213017595	-0.6231176790207181	-0.1200168594140827	0.09018593463423112	-0.5707322443033526	0.04743987487874442	0.21850078270642226	0.07815377702042224	-1.1872718474463284	-1.254512634699482	-1.1505492490044646	-0.7882334107146741	-1.0156317073931025	-0.9923735262723018	-1.0200784563020808	-1.5093325360553886	-1.2543203324815606	-0.4941720840113919	0.3243758617325464	-0.06351286054843483	-0.04831261483927563	-0.12631357552109465	-1.088464714957471	-0.2403923322948756	0.07447809279598228	-0.5053149065376809	-0.043893493669218034	-0.16387993343761428	-0.7615793133612309	-0.003528870079523086	-0.015313092034894966	-0.2657171976901234	0.04492674411274148	0.036330067592772214	-0.0069863037409764826	-0.12555015874992825	-0.047682338126076085	-0.26464988706901044	-0.01711112619943254	0.20502476664888986	-0.18670301112086413	-0.17507705658200806	-0.16124445163592685	-0.07033055418553229	0.2288751136232705	-0.17572384639958138	-0.07840540436993026	-0.07549278915657102	-0.4783266091248123	0.034371967546874105	-0.03212328615134494	-0.09838993944845374	0.19534160061873101	0.0907839356365876	-0.0012394890973873626	-0.9229834390531332	-0.00818245931588959	-0.27526748467449386	-0.21954871240889334	-0.06655854540864635	-0.059605851624805084	-0.039896033846493005	-0.025673846699194484	0.061412796992833515	-0.07525360260338973	0.160269317363511	-0.14133350477710174	0.009881262687959677	-0.036878611086353666	0.004072778579667623	0.02858728920280572	0.23022743710370105	0.06269290949530675	0.09430347934106102	0.08922069950477292	0.0003741071007122867	0.05748026928785387	0.3101931503162783	-0.05367353422421012	-0.32094125433619264	0.025544694224663732	0.0927762372656533	-0.13262315601792446	-0.08235586544524755	0.025470103526230255	0.166033989920267	0.0022144745607095497	-0.22589826096291335	0.022513818868488498	-0.3388571707816709	0.22576575009388994	-0.2530915330006569	-0.3642718765849523	0.009970542313373687	0.11296689350219445	-0.14625946246684912	0.04326962501760659	-0.0802445879854768	-0.2141346368739606	0.1256900368463155	-0.31494452453185023	-0.22910467182902944	-0.29897629052704777	-0.24261328534942414	-0.0377942241644688	-0.04484432601963936	-0.06999610535992787	-0.0027915066394361182	0.10846495076810207	-0.3935123892549897	-0.2638488258326466	0.14318970204453374	0.08874373683880915	0.27276898423553153	-0.047623645356482086	0.19347649502527786	-0.32307442204848746	-0.2447576347338557	-0.0045906823468185925	-0.09689539543434476	-0.008038264493600572	-0.2551022496878342	-0.25458078279028645	-0.20369520724209456	-0.3606549451395432	-0.0018276395787378864	-0.13802354691262858	-0.394258455665776	0.16014674993859102	0.02322429131214357	0.057911344853270035	-0.3443484356642662	-0.08570123435084853	-1.0167685020838046	-0.022682596319562612	0.03355482778023982	0.11198138823018124	-0.16683062095063586	0.1007881801992277	-0.3558641048272398	0.0786256785899756	0.040739083403878745	0.0993514850893863	0.20395996581074474	-0.12646082277298787	-0.2069434473940184	-0.3060908045552209	0.003567682507012233	-0.2394198519737678	0.4909855803233541	-0.18025748983688325	-0.005025979807404846	0.17546099036786736	-0.1818490923097086	-0.08731064466986517	-0.4016833096264756	-0.13353126524245773	0.09166462754085157	0.038741026207531726	-0.08773514563397486	0.06386143803790265	0.002160365767392375	-0.4018439152165279	-0.6727495159304054	0.0001352272770967478	-0.5275434049891644	-0.21264991092776206	0.22369839327796995	0.05983220239659842	0.041856455219877416	0.138730625535329	0.0051923079289614895	0.18766779200310268	0.16064354034887282	-0.09773678624525588	0.06679143494041251	-0.30428548545344336	0.0816427887950026	0.070038022912044	-0.412025691752864	-0.11814092584940335	-0.41183716555824196	0.01230681204857432	-0.01766053013644689	-0.2593200526507111	-0.13042961994028607	0.1167860919154316	-0.5195649739324459	-0.2555563602669995	-0.5170782678987397	-0.4442058866008762	-0.0071723652981770455	-0.20435129336056004	-0.015969611274831416	0.14409035795914138	-0.1279227975914251	0.05800142807714375	-0.12475744108679288	-0.6506908040209248	-0.8319160411808459	0.08829935872144128	0.16040072523994015	0.16256730642624076	-0.11181195661731527	0.2761867564091668	-0.017806953885769982	0.07598829252413483	-0.2724247207987109	-0.3535862093252934	0.06267929987493515	0.2365922013843963	-0.049786067558704614	0.1265363113610887	-0.12712394875467165	0.05303175811361718	-0.1494098176094357	-0.1720947886271974	-0.141619310379762	-0.02840554301468958	0.10235002459105784	-0.32111619639918443	0.2306049672090852	-0.14382440750577605	-0.056975544640194935	-0.29116210895840805	-0.05060559699976835	0.1593933985802624	-0.3082423346361533	-0.014339714579129213	0.13570773434387168	0.01859240863407065	-0.2296844752733321	0.23370753071825826	0.25178652732383777	-0.3890369845067039	-0.16912257939251893	-0.11294003952794167	-0.027732687857200043	-0.2756856090728461	-0.009121419032949052	-0.1980047755558388	0.07585569721026979	-0.2605686351714149	-0.12205474569194814	-0.26146061630347583	-0.06534973420033223	-0.10681432268277366	0.061807886458299	0.06605287454680983	-0.3558077928960256	-0.05786252275601132	0.019122032758653203	-0.3319549160546898	-0.1819043579798844	0.08730273471308564	-0.020046558024141164	0.1248518913019356	0.22478253355681632	-0.01731337742602647	0.054912268472756987	-0.2960218697123582	-0.0007055132194825447	0.05640472701780262	-0.18676118939433706	-0.379712961747978	0.06664085445056828	-0.12215815582540035	0.0111247070633242	-0.020626661719145328	-0.6334918339798512	-0.1103237575468556	-0.09431368846085404	-0.24907671545231996	-0.12083452198477712	0.003943271682990548	-0.1404666179562093	-0.11765134277687485	0.08824353826620783	-0.0659459320491931	0.1596864497555442	-0.11377345082609035	0.1978377049149023	-0.1725816537932143	-0.05247977801056478	0.06325546177618864	-0.21662640418898446	-0.06567991500300535	-0.3809870077079951	-0.1432015761264319	0.040262296101465984	-0.14653292806449608	-0.07104488692154877	-0.3615297866403697	-0.1947782565941636	-0.09215995932510017	0.09966987735829397	0.09592791376446706	-0.06794715204140661	0.10296862804419957	0.29074751566795665	0.3292239484745432	-0.07600714476403311	0.004702216168774344	-0.16647524028242486	-0.6161305311600682	-0.007719714163247605	0.22338461080540428	-0.2294555054478916	-0.08490161365502177	-0.048027229564900936	-0.15073011409975215	-0.0441886966682051	-0.14044288895212986	-0.06436406638309851	-0.20846421047176006	0.021818137379636084	-0.03232260876319463	0.04982870431703877	-0.013738152834212172	-0.19011104270569898	-0.3861367797654406	-0.5055915002949274	-0.3702472258723319	-0.11015726617261616	-0.549167827002408	-0.0054727710763024535	-0.07493856174540553	0.03768602652887135	-0.16550129926831142	-0.13368532864044955	0.10684597612170282	-0.19899770289352764	-0.2796087462548594	-0.09849645069795368	-0.09075907690858154	0.0684062117341505	0.15857791805661772	0.04919426236423341	-0.2700561226920349	-0.07441313177932844	-0.05610845851320707	-0.042203572012430544	0.246818560311058	-0.27169433479405625	-0.15675244817237874	-0.25624846208074137	-0.03623026760320162	-0.4409447539351382	-0.06539047702380921	-0.06106056228735285	0.16489495874278387	0.07546857271354585	-0.01514357949383804	-0.29271428530740673	0.05347796132387803	-0.43630804506053145	0.06599630969944817	0.13207022491710865	-0.3422910771850054	0.2084306080997944	0.049844385638437	-0.1398383452936206	0.07951850755182112	0.09692057690565303	0.15139122567291774	-0.001853198066941421	-0.18072231066915986	-0.32603379437681945	-0.1339130099728243	-0.16061133681250742	-0.4114101437722184	0.2181113190988938	0.028264694326695424	-0.249262055304546	-0.2543766315562359	-0.008589069292915506	-0.09872398768340557	-0.10251421739944397	-0.13255797895612334	-0.2916348285452377	0.0330984570935543	0.00023156462172252936	-0.002979033625234745	0.09639546276717828	-0.01683035171826469	0.06522012724852655	-0.005241837126351861	-0.08953593045002467	0.04517040769509837	0.2451215803076801	-0.14063244966875008	0.06960964326513565	-0.12483213808915986	-0.08156579579050291	0.3951425445551135	-0.056392238945980784	-0.2699180756701388	-0.3136119465955247	0.2958223438623703	0.005383808112687382	-0.0533655360435515	-0.025639429246261742	0.1684962068477679	-0.3370444764742103	-0.8015796912489119	-0.6251483867063894	-0.014724781586573884	0.2121461965860605	-0.09476287778929496	0.16166958645534096	-0.2534313709637804	-0.10710448843906832	0.20862020575836646	-0.105411089182058	-0.4470646019989117	6.744772492313654e-05	0.03947953488500515	-0.24085856476107306	-0.05286360791301258	0.06937073672189661	0.028231908833670293	-0.1757579556710311	0.17446673955572212	-0.039909922415058176	0.08427780074359091	-0.015641842562175302	0.3630366773849708	-0.001702599242119368	-0.04826583962563973	0.01941013469679782	-0.19243296415555394	-0.26129265555578296	-0.13323450940873208	-0.3301179819321287	-0.139159624164898	-0.18817903487555887	-0.2678076330853789	0.1437436873117597	-0.0016354057498623974	-0.08242334724602361	-0.6630237316820673	-0.16281812493950726	0.13435539972335633	-0.03324904530684846	-0.0206352973419754	0.17912928887346874	-0.030592752837459436	0.1697364050686848	-0.24591529658546585	-0.34809887693648955	-1.3312291267462648	-0.06745835652253386	-0.0582966430811097	-0.13368245326189732	-0.4169915793684919	0.06510217386711432	-0.1744372566689404	0.012289706554685684	-0.1930692388670748	0.07537563571635265	0.1143875824203579	-0.167528557765785	-0.01065508385914116	-0.3162809087293821	-0.3120131508994476	-0.12135473311669145	0.20305526226085452	0.013845608064692264	0.07216216670773587	-0.1465164135744157	0.1126721777697805	0.19623481658979924	-0.2273615940970163	-0.1444237391699121	-0.2581938875906978	-0.33364941935541953	0.17557860929039162	0.02278324728986373	-0.1150364232977708	-0.039210458634200834	0.24702111244227076	-0.34720127434422643	0.32750621382441764	-0.008677971865043536	0.15119832677877454	-0.3280397770163869	-0.3888973628123811	-0.07650835527111848	-0.0034232019902404602	0.2510188807947104	0.05646410046944021	-0.1617997248724694	0.2019049734653351	-0.07224431177684049	-0.366967969580542	-0.11717400905125774	0.10606762734032972	-0.011110438966586969	-0.22368359994313394	-0.15215811936067494	-0.22043886356821307	-0.12148915571712557	0.08839215507950145	-0.07843744655747707	-0.20492984252537494	-0.07372103396650816	-0.1049717627082392	0.0938780564927286	0.1121021018666698	0.013619064769283864	-0.4120161094892485	0.24126307881623604	0.09114562420169682	-0.43973427326054426	0.044554912148541584	0.01125013303502119	-0.0698637143726838	-0.038390410982491636	-0.001464289215610918	-0.11956089331541506	-0.17468977233301974	-0.24687047518422894	-0.06404795459243755	0.07262890039386638	-0.1041201494346934	0.1919682678592438	0.07699572992309638	0.21017459623838908	-0.7919588403141689	-0.16227939314265488	-1.1962996076796628	0.21079365037550046	0.09710958807524588	-0.127755580764979	0.16821046126392508	0.19255713423867432	0.2309345543656895	-0.11644993470136845	0.14445709912812105	0.0359396241403382	-0.17869579605325334	-0.05806929968139447	0.20026369856194867	0.004178861047375945	-0.2814210026655605	0.16691894439229538	-0.18958394712800508	-0.4269270229897013	0.1948127073187312	0.006707270473043276	0.14822785471106112	0.21239833803965025	0.14983377845307191	0.3164170246703655	0.22440345315172255	-0.10471172304134968	0.10760740342770038	0.194865006754852	0.09082701419611128	0.10713517761947483	0.1343736516288396	0.00755486729246212	-0.1476316414420752	-0.0007270400371515955	-0.008669718745144567	-0.06274865190719811	-0.06436028691762588	0.16444328133119154	0.07813608520821884	-0.3365815649205285	-0.3918065911952141	-0.13522512489792918	0.10806289282608726	0.14458624119460212	0.17529899940293678	0.025521552988185252	0.08068927060945688	0.2367768602941334	-0.24401113477123815	-0.1193159507628465	-0.10269248142395457	0.08432627541159088	-0.03737251917114391	-0.8556600165587224	0.09706450400707373	-0.08507665108734512	0.17701970488127458	-0.20511464637879115	0.2107571523725936	0.0065696656051448575	-0.18001589166862672	-0.3463602634455645	0.0249998560966758	-0.2654970338761523	-0.3174331606868861	0.011091581006701823	0.3448476681873813	0.12289076773618207	-0.6335427534489573	-0.3527928432693353	0.16696209952403576	0.17313973465817056	-0.8534113883642032	-0.17421629360732332	-0.3668841862950248	-0.17611931413257506	-0.09602020310837966	0.0059704715352083045	-0.5274379427726774	-0.019966732302776263	-1.241503518518711	-0.9936441173023964	-1.1138987022803857	-0.5296522006004201	-0.3133750182571737	-0.1546492887658367	0.02933190043293072	0.3277167218447929	0.4016958993565234	-0.011505419405125929	-0.31152307604282203	0.00048288517506997773	-1.2723972461660618	-0.9029378330960584	-1.042941557697182	-0.3197655262111576	-0.3456746198592729	-0.3464011869292236	-0.06433917635747853	0.12271261056741675	-0.033768332709206636	-0.24417602388311044	0.017378288405418954	0.04867884527841981	0.05159286746820242	0.01985556767067771	0.03609615464749442	0.03182269745251146	0.09044113206104976	0.1887947520518901	0.1240362949872558	0.12024658901574152	-0.332746935067786	-0.01246601962381234	-0.045152562989690115	-0.16735854202805986	0.04606847850222847	-0.3477863924436783	0.1910798428400044	-0.1312631106603004	0.1685433877806715	-0.8071821012689628	-0.19029066758441146	-0.033902480776468166	0.15166693421675198	0.19790129856684527	-0.3527638380506577	-0.14248410807592746	-0.02510789574106816	-0.09998873864797916	-0.1924251591575193	-0.057000704310016886	-0.1321205721614038	0.0006992940454010432	-1.305933627121917	-0.2620321641669312	-0.416950268523264	-0.2268074746530097	-0.1581446149283533	0.1904696278665604	0.07242912552361408	-0.029567318807774468	-0.27982911608391303	0.1621974342824179	0.003665868112288128	0.06833933949056095	-0.6117603954008803	0.08050629286464271	-0.22977163039852835	0.004211029985870232	-0.11015213564066972	-1.1080859243149608	-0.8940602521655844	-1.0590877775974632	-0.36004038741798017	-1.1885089249993814	-0.2324342776972618	-0.012087168505525476	0.02035756177144579	0.0427352874030983	0.1576083186371798	0.19207219833061875	-0.18696498979657766	-0.6670555532299767	-0.9063892743611685	-0.010536584063976343	-0.14701987979457146	0.2076582254937948	0.18113456188150387	-1.477442876988586	-1.1735417670668489	-0.8820098929664631	-0.9982931044426082	-0.6640696282380447	-0.364482648768564	-1.1582560840352771	-0.40361376144162064	-1.2599755811512199	-1.284823020426833	-0.1790180996122747	-0.8799376282946463	-1.3379457547491769	-1.1043736896419611	-0.7856483306797457	-1.1804238660928406	-1.4032643749406664	-1.1999379600599005	0.2863239975466129	0.15554942263570815	0.2482254355432728	-0.2813762310289853	0.08496253824636622	-0.008986182872721741	0.08133565936593967	-0.8767212320096389	-1.0961844636180809	0.03963421499139831	-0.7403895031832254	-0.2063847856898012	0.1809546721042885	0.09316096100931603	-0.04119002440389199	0.04074147405271473	-0.01599681592514635	0.06902936898079791	-0.024056639482017264	-0.19154465035057155	0.07425342874270385	-0.042895734649451116	-0.10329485118806213	-0.11534715286011743	-0.3448334893459517	0.14426911089571753	0.031538821072564546	-0.07600873495836058	0.07457168843408958	-0.041335434859330736	0.10863631664366057	0.07033544530817114	-0.35078813150443017	0.08905922817095975	0.14833831015789148	-0.17121386949540446	-0.15253201427544796	-0.1411451216328195	-0.07160478615370612	0.003053691972155601	-0.1256203883519862	-0.283352976209173	-0.06386778102118584	0.040026136325724784	-0.12585546635757575	-0.352383978573014	-0.09344303895981837	-0.027426392548638098	-0.11400398501633607	-0.3245753337232213	-1.3639947523770335	-0.9825356367907953	-0.18261931404970044	-0.041485630791417136	-0.2158057350976897	-0.01851593543613025	0.17534352230940398	-0.8211584894034664	0.0644170795937602	0.09025676655430673	-0.041563516091582986	0.06937029940029264	0.23151943312518675	-0.13119876666566646	-0.16610144149556974	0.14615042967992453	0.0035863222691606828	-0.2390821789064935	-0.0817146341978912	-0.09137956880274424	0.1143990813991128	0.032267435068238634	-0.2465980807202096	-0.2836255051673217	-0.11372934605052552	0.046372551341055585	0.2135818966905184	0.05409629339807565	-0.050462957801792725	-0.06429510531315276	0.2284700220220747	0.08716459059621845	0.06333147767770095	-0.3692611288087934	-0.3394050955606837	0.02390654990385661	-0.059185485263120334	-0.40287090341785103	-0.5838685246635223	0.14834085741287184	-0.1234591289535928	0.06084565817495113	0.058904670518964426	-0.20584265208709288	-0.2183089790369704	0.08275151664869414	-0.35155717238404666	-0.17993276770255515	-0.22979532617776766	-0.2806673104354084	-0.3977643684629746	0.28530656702414964	-0.1201983647249041	-0.2957835888940396	-0.13098928730552803	-0.3050408950788232	0.12441913086636235	0.0917763863767588	-0.10912083359705547	-0.08549426647698165	-0.1861207564840664	-0.13367529464676536	-0.06182677629466374	-0.0595073876148476	-0.2889723342957031	-0.31514571750977266	-0.008736466178031026	-0.10706486325100152	0.122256981154612	0.031024128187197762	-0.022537391775796098	0.2263530936704457	-0.23994394221384946	0.10977680782663593	0.12001167745549828	-0.0192765434939126	0.06105415442727656	0.0002795345368337593	-0.14339833638787822	0.0016862991010494553	-0.15712845496120592	-0.317682692764486	0.05040193542693617	-0.17586224284953858	-0.025143997551684196	0.22081086695263846	0.21236412424387752	0.11997205047876534	-0.19685442605269649	-0.15461401174362588	0.05935891151056447	-0.11079589927805117	0.1965814636899183	-0.6779416031372482	-1.0298139594521143	0.10811583817850133	-0.1826230766375227	-0.28481951578940856	0.010076577150880393	0.12302379977749972	0.06849170256143025	-0.36914517444359995	0.4206390213392749	-0.024414316509038143	-1.2114687228276273	-0.914507667042083	-0.19024270261285195	-0.6247865735099596	-0.7676533816441133	-0.13529779220886132	-0.5340332100184829	0.0667453173447977	-0.36625650783060104	-0.2554345993838339	0.14343053709971235	-0.01729550832634638	-0.11800481351999595	0.18427419271006146	0.16835015351683402	-0.2549327039814675	-0.1941120749351666	0.1793482360649137	0.17964904110615304	-0.020413580915958383	0.06898804795109192	-0.1979072247616669	0.2884533645414861	0.0929210489726732	-0.195485787650797	0.2138885179394536	-0.07779547487777011	-0.19765731436348516	-0.14540148350278348	-0.4102325590883627	-0.017915413880729494	0.02012098815979565	0.06824692798281297	-0.028614133683455632	0.17620099904820552	-0.176502454937286	0.2701050180713927	-0.031927372990026216	0.2643915420082403	0.20403527235383848	-0.18131126508540768	-0.2832032014743069	-0.2635032272913155	0.015783294153080836	0.03300109808419105	-0.13164933017317762	-0.019562243574762838	0.04291450628893546	-0.22080893513967367	-0.06930168153632392	-0.4958294930702469	-0.2176754316263416	-0.08130111756959275	0.0932571919021368	-0.176460023323352	0.014829035843543309	0.08256977974354264	-0.013749282121892768	0.20311638279164326	-0.160900036021423	-0.23647733837549395	-1.08233623515114	0.09503136738799003	0.27885154048515426	0.32216430747754354	-0.3381391302806322	0.014990376190836768	-0.12964362326284387	0.1055408569995131	0.23850509970562855	-0.02307651386123797	-0.0902298491102271	-0.044961625814790254	0.3934269854899349	-0.4364252439595659	0.1520801663811818	0.22439219341127786	-0.12198063693049048	-0.17134193597112732	-0.37340045281711504	0.31769949364296063	-0.27509394000841314	0.1316817312427761	-0.2714349070962483	-0.16370348941052948	0.0601186053485632	-0.16566169015007126	-0.030138405581690286	-0.028225467326368762	0.0067652216134619575	-0.2960101057970703	-0.1218777107630198	-0.4365732746420118	-0.029070338371706608	0.1641082937935212	-0.480043833409294	0.07882242635882984	0.1978307556007345	0.3964021888519329	0.07186514657006693	-0.06629777762362947	-0.00267663501998275	-0.012224121604356706	0.07710076840684704	0.1228951577181624	-1.1806689396385637	-0.3549590596935279	-0.7485193759265595	-0.20660941397497748	0.098585929536288	-0.3463408691569112	-0.646106653902188	-0.05865872534761361	-0.04190123111680366	-0.5949446203023452	-0.7880515257530765	-0.12890238521089456	-0.05368645778477525	0.029532115939183333	-0.04902420876684426	-0.015113716498300716	-0.1491149613544066	0.08957718371452075	-0.9479657111222812	-0.6761547967703448	-0.7911687483515962	-0.6111575837413422	-0.7555152292967449	-0.3938175996377352	-0.1631630935956494	0.014248633302355538	-0.5474542636014689	-0.4783166472294971	-0.13934922336569505	-0.3568237138742761	-0.6103637267832835	-0.4584859753423986	-0.060925413891546876	-0.05894074220104908	-0.538194478366434	-0.9263059999198624	-1.0551418137500923	-0.2818754246640234	-1.5097464661621336	-0.9453222311897228	-0.20595145286437008	-0.2868553172045313	-0.8615489239868416	-1.0651668150715523	-0.6375932042356512	0.15448586691900754	-0.18469492795907375	0.032006880739244584	-1.5698399920978132	-0.42890443914899773	-0.5428648183299918	0.1197164979615065	-0.5879961608421813	-0.3953599494805615	-0.003853110211121964	-0.13197975265436948	-0.4100079075377723	-0.3326651703357164	-0.06336677460659618	0.4061990000896997	-0.04111523319072271	-0.165906265894418	-0.1849532720890403	-0.21367079693504584	-0.01923464719699968	-1.1673545309830848	-0.4438903521992341	0.1386686748909405	-0.1036591347506134	0.04608649546248988	-0.30583110793257423	-0.08700227230027517	-0.07871579056399601	-1.0456492675098823	-0.05585152513477497	0.0823083104454044	-0.3462232363272471	-0.14554698246107922	-0.0609812081610295	-0.13903734298324869	-0.0678466993006457	-0.053075255654980016	0.1028025450719855	-0.1089404694157817	-0.1105862222855086	-0.02654443018938851	-0.09099116756432976	-0.22143033817513616	-0.07787541997618916	-0.15144569745598285	0.10555179844939896	-0.1017443679320322	0.23150951069485606	-0.003168339055354301	-0.03919474982939367	-0.007912966899509337	0.03817464628520115	-0.068188714889651	0.007782159042492809	-0.110594954523653	-0.1907484579205846	-0.1358124125647618	0.10557698520999602	0.13448148589133285	0.19944955904185813	-0.2097044510545639	-0.053534429462379074	-0.139571427572727	0.2145753161931345	-0.15446237133300106	-0.30567400691970315	-0.15635091685699762	0.06519924398926133	0.19306624417653215	-0.07452030127180356	-0.17558087735457176	0.30721570324881137	-0.26124953533973644	-0.3864633150482342	0.07674731847984613	0.16899927783206214	0.026790783715663614	-0.4876075309182466	-0.07617750668288821	0.16443482540846227	-0.12540319324139707	-0.003067082492876594	0.2821806588708701	-0.457965234574235	-0.12284450895830665	-0.21034333013882853	0.2571593840248826	-0.021284245897265075	0.0012291809181700516	-0.0234826194827729	0.012351203979828456	-0.03295154788218403	-0.2889538054369353	-0.2614831896204915	0.12569063469853894	-0.3522498228214299	-0.8812317032027904	-0.13780703528163854	-0.07728779418053294	-0.3547233007012852	0.20294146766570892	-0.3957713373933873	0.10402450162991593	-0.1878998152945784	-0.17403150680748875	-0.11123999324304487	-0.19562134333039116	-0.01735254008446136	0.021871158488348245	-0.23371418770687466	0.13619058368345427	0.029750134929149	0.07174741691340067	0.01582941382784455	0.16931648889379544	-0.17884001667495636	0.015060073196140925	-0.016346064646853432	-0.16775479940924726	-0.05356363259757173	0.2077787502370229	-0.29014568661803897	-0.0055264498515096684	-0.2153347210985194	-0.037345105317122027	-0.1087885041101049	-0.13002930437214413	0.2291321112863709	0.04884542698695669	-0.5011882184015432	0.1910212248441664	-0.0035303488068751227	-0.20637513584569014	-0.05071898282124535	0.3461147242650885	-0.1183973605161604	0.022460475562847963	0.010847962089750307	-0.11087082986923133	0.06976246790943927	-0.1093253451015743	-0.19819096223601199	0.06324958522630794	-0.2710387993078145	0.07302874311819234	-0.7425981053563813	-0.12372562328018355	-0.1978854300951892	-0.5284608143896531	0.042468643462570656	-0.006074352901782681	-0.3946761882917973	-0.08784456060514449	-0.4213408980335917	-0.3325498756883675	-0.4989220697683584	0.091929211901077	-0.3835123465642522	-0.033358122338144044	-0.17647637601469746	0.058109084974909374	0.4133799143231569	-0.5706956164437971	0.2726678418931013	0.03068322185691097	-0.06304954438847946	-0.12065948149125892	0.16894470670771752	-0.11912098582064527	-0.7221769005498047	0.15276803998072278	-0.08096015820410979	-0.21607368038788852	-0.270863437786286	-0.12518267297086794	-0.1343078389531052	-0.02076546249348809	-0.2366836480548415	-0.0379421928039644	-0.02383680673920293	-0.013421174349105551	0.0784594068988665	-0.02689217374415447	0.13990110306514486	-0.16942629233820675	-0.20252782162978167	0.07844640229922442	-0.01875395992736649	-0.4533348962546517	-0.5828549044346294	-0.13568595483140505	-0.21755352186634025	-1.0953864104543465	-0.2554004823091381	-0.4006614025704584	-0.02448757216328452	0.12217817988868465	-0.053411404594929886	-0.2348184551118809	0.09140421730256948	0.003779415019618528	0.0971776340002143	-0.2032922909226538	-0.08963713272281963	-0.3724001677777301	0.10366251566339303	0.1832244191754088	-0.0867615268899878	0.132971128137761	0.07079398893807831	0.13863248732757172	0.23011214096635546	-0.2680054044776096	-0.7160878970018925	-0.17302614143065945	-0.1883220061715988	-0.39515032718538895	-1.0672233558764903	-1.1140770034099865	-0.025447994120907917	-1.1242610113381173	-0.06855300676409251	0.041250504049965164	-0.02853563789765062	-0.5302681692611537	0.08408948880940574	-0.07774804992044053	0.05826082965364614	-0.09776704830875453	-0.12867233474968165	0.12738166568926826	-0.039950670858228135	0.02605213868913685	-0.3832169635282621	0.21819124306922047	-0.21269029940608214	0.2293081576873641	-0.23351765581577605	-0.12600736075962266	-0.01757909050694515	0.1318077684262048	0.2362953551639715	-0.2722564121338807	0.08511049096612225	-0.07236300066640501	0.2820569211399449	-0.12802813867673912	-0.2132886604710335	-0.10013914768592123	-0.23583410229151536	-0.04251706604354159	0.18273717683618115	0.08799672263761399	0.10475953411074407	0.04423351343665168	-0.2817335491903021	-0.8712242825487742	-0.005552809863618534	-0.8962678766033252	0.04737971711107907	0.17779950602394026	-0.34395310058141626	0.2362264611408156	-0.10797310637692648	0.11634668671840487	0.056361961949715995	0.03814624889441448	-0.1937537813290556	-0.4187216945100655	-0.12473975644761585	-0.18503061773708215	0.09248753073136748	-0.034087425434542816	0.15982785581130565	0.3740757506558411	0.10887758445763507	0.15980103374244006	0.2617641424506613	-0.5564667961997739	-0.05092476728665072	-0.052402231263844704	0.17933565917500074	-0.3591101601851647	-1.019010162231711	0.06073689413664491	-0.2885414423037821	-0.11741913548889095	-0.19275219847365932	-0.0144376091597625	0.1900567663303976	-0.3881526776786511	0.11934245739967568	-0.25528411750923546	-0.1943761955776296	-0.2013805435903754	0.11010239674975407	-0.12023011642516353	0.2766298527204055	-0.21583107532435147	0.26141722302455483	0.04513490389236688	0.005489729321083101	0.3265267737638333	-0.14228863210878492	-0.7548592346697123	-0.3067450365670384	-0.09944534064410558	0.21321895156522747	-0.1527403253522097	0.04300575063703072	-0.033072139224705414	0.10896714507831914	-0.052058338763828885	0.21306541300654672	-0.10462117926662276	-0.025454932143677104	0.08949261744682806	-0.061617876048080326	-0.4219570089196905	-0.1582513017121534	-0.44950939052901256	0.13124124189229608	0.10412537990497844	0.01082739025818336	-0.3041234884182445	-0.4038301890730043	-0.1499448554036491	-0.3461253244084103	-0.2972077021074068	-0.2526873026624747	-0.4411988383248677	-0.23730452372610866	0.0343334287987945	-0.3632919842012873	-0.5122937571321499	-0.9991121213324372	-0.3666367160373961	0.10878552076890596	-0.3830857041993833	-0.21223325972729395	-0.24284829001510996	0.03861088527689705	-0.984708709743382	-0.1700859196393025	-1.1502497849285385	-0.3345247459842946	-0.9399458207495096	-1.0036057228557158	-0.01188928692983512	0.11222702416822128	0.020930617417194968	-0.1252340661030006	0.006239427391277582	-0.05525540754099971	0.18299598491470973	-0.16334495608254698	0.018475345124418528	0.0673066160242057	-0.19957902121999266	0.1233498760550658	-0.14261630769990105	-1.1341964048300859	0.026545676619371805	0.327718255904466	-0.09982867095818676	-1.0014007862889402	-0.4640361548795027	0.6741743716286143	-0.043348519965938345	-0.1113549439517846	-0.3987641463956207	0.064098547611168	-0.6244178490513673	-0.12255343913243287	-0.7570700193566894	-0.2206017453291366	-0.30073793559968537	-0.9475312548477391	0.08315692207963342	-1.2960582489625525	-0.6185082670672416	0.15387393055824636	-0.0379308980675282	0.01392921524740974	0.01879015126295492	0.11591568545367427	-0.3217902735715765	-0.020821129809363813	-0.044705101692267664	0.13054296182329464	0.33921538708934906	0.06271801201808416	0.0055955619454525285	-0.10351543557831876	0.06839497046806164	-0.18546473429270696	-0.05050864891533025	0.1285404663105336	0.19104525307143347	0.33136992920849273	-0.22281889975854996	0.00882622800494037	0.027190072693124685	0.10020791774517032	0.06935654722641056	-0.15382453825755554	-0.12488096134589732	0.05569685851072581	0.005466960746956831	0.08784984426157719	0.08359755489751926	-0.28137145051615964	-0.3400790112208881	-0.11430530167567073	-0.17195707755374165	-0.01357593237801993	-0.1671686034958854	-0.13084089657277811	-0.12736034461548473	0.1610288744784686	-0.004917856458176459	-0.055350421719925914	0.09717932169595576	-0.18021735485516768	-0.032740302211032295	0.5381704172858213	0.0314175598828929	-0.2794860638154554	0.02360374974089189	0.22003968811784055	-0.3383126081207238	-0.09382287432601293	-0.3069063707064348	-0.04724872694401639	0.02149494458686731	-0.11076943690012046	-0.01327242719641001	0.2420613465354598	-0.1700392154729056	0.214696322922497	-0.11096578150384456	0.15802495893812424	-0.154362900594074	-0.7810230064956447	-1.1626019546684865	-1.0021502891173657	-0.010973819207215385	-0.6382517671484079	-0.4849094273282491	0.15105276562314424	0.03944632571677287	-0.18392179101267672	-0.29546609188689266	-0.4741735113027609	-0.045180434998745085	-0.9217853683043172	-0.20546300986618649	0.12464070890348868	-0.015924144405700554	-0.1109117188456906	-0.2141814376244793	-0.11728795841810985	-0.00744717311393707	-0.06823797235591945	-0.2625823376117004	-0.09216942448396608	0.06306182072233021	-0.0968627839565138	-0.0005460131271506963	-0.08952798881645314	-0.1399814074249227	-0.1787323494421856	-0.10093333972925547	0.03949697393926114	0.08580290339617415	0.11947046757390753	0.04680456563484471	0.12076146305481265	0.04939488489368317	0.07611799849195303	0.009942591766527386	0.07458954557376649	0.1207893593836533	-0.14856052605236106	0.006567582773215232	0.0019330940276720266	-0.5224699425448744	-0.0021080172362384826	0.2626429510937984	0.3591011714072705	-0.3885930525140798	0.033980648355236516	-0.15845995248291206	0.2221038019176197	0.2146176632734748	-0.10250093228961137	-0.14863567719693352	-0.16215124118225854	-0.23970615610785986	-0.33037125056972444	-0.17824849397841586	-0.18760245510815995	0.002900715528212157	0.10485404168275504	-0.09935897839498717	-0.2743943282510483	-0.1850882844185653	0.09859212050036076	0.15464503814050826	-0.1807807410083669	-0.030431246541687162	-0.5673964345758996	-1.2091886357765471	0.054251852901981264	-0.09737531351530432	0.2238516659772742	0.16706594596178986	-0.1639471748816659	-0.14076575513801834	-0.15344115105912895	-0.21135845179560253	-0.0977216552909474	0.10215002871846957	-0.12086520666644575	-0.007034809189699668	0.003508875534726441	-0.1656357923809684	-0.4168444135970637	0.07853091144914448	-6.940123343855978e-05	-0.09144123134318508	0.049229348522226095	-0.0823567649308165	-0.03192169764417028	-0.2252995731942241	-0.1891097849618401	-0.052213035798095546	0.17017389511097356	0.06381349876312911	0.01857485923842819	0.03748389055684437	-0.11041193967970996	-0.1572503928158748	-0.5309192960688177	-0.2523593697577929	0.15924008210223875	0.02854658946336905	-0.14142969827650506	-0.2651714795672204	0.07844138179486868	0.1912127371965888	0.2776075656603457	-0.39527990362142906	-0.3595925016887347	0.053064747398870175	-0.15013439405813828	-0.4161535295668295	-0.05082769644194799	-0.11542305681991682	-0.3858989586435559	-0.06872599742989982	-0.1608163409821511	-0.10369560883341504	-0.6130158636988151	-0.5938572852745937	-0.07300241264889215	0.013575724221850284	-0.10072289461119596	-0.17285622546252974	-0.5305124740317292	-0.2705306650167268	-0.21976694838649588	0.09905906834660623	0.22317258908767604	0.1918862080767244	-0.5875078330746406	-0.0913597664124027	-0.27725305326098754	-0.6931596453558724	-0.21335918338567805	-0.2359857061014133	-0.1404810387058947	0.1322800884365888	-0.5440331849941062	0.0214461720394884	-0.11893537762971745	-0.0036207116650849506	0.06538304226298805	0.04766209683072938	-0.09754237424200828	-0.4563492164005741	-0.17173841512824395	0.06026608732882888	-0.37969744589142623	-0.0032774108471217	-0.20741835816448406	-0.0474354618622676	0.025127968885341342	0.16137475720913155	0.009142686804458356	-0.04625646072538765	-0.02993592941160933	0.1882895205265262	-0.06584258473088793	0.3053866132343483	0.10180844275160104	0.043435830656214515	-0.04202555604969381	0.20063547496008066	-0.0490014048230374	0.291759624252743	0.20987129729924173	-0.0822207788054137	0.11052663822011076	0.12226345129604355	-0.041819350467716704	-0.6580376472203149	0.09447851809081166	-0.08534309653337523	-0.20091609248917727	-0.12388444676654815	-0.20811243300836224	-0.26407977332082594	-0.1719449567435074	-0.5904935342873081	-0.1507892594457303	0.04423161938505391	-0.3220469164694956	-0.14846354816435578	-0.2584722533979414	0.09481408568605054	0.15925175915511522	-0.07317454308210017	-0.01976368007275745	-0.16140495371640284	-0.5175804420154585	0.1027190881384557	0.00796623271492985	-0.17959332029811947	0.1074583750226862	-1.0527125208497106	0.07567965454821543	0.07386161673263646	-0.37976339580703056	-0.2707483240351529	-0.12325472288209062	-0.03473281165833124	-0.12971346681725102	0.1152704358816925	-0.41142092194408775	-0.2824792838153352	-0.017363574880581698	-0.30590279371928186	-0.4364994930653184	-0.09743571421070032	0.03319376689844546	-0.15960819967532655	0.09622485822630893	0.4308163269059289	0.0065216276064693785	0.12424763205297082	0.05538533627236452	0.008499086969752481	-0.0852739523504293	-0.5944009086919617	0.11836558182247715	0.2948535646690086	-1.434749812405946	-0.026482378525510514	-0.3660912673235784	-0.6810715323353649	0.03897234833423485	-0.3334688915646595	0.0707628528334573	0.20485715473393895	-0.10820198024935668	-0.06379569656997089	0.11631131620792373	0.03638042177976712	-0.13880061114598974	-0.0740501000337747	-0.17567036403166145	-0.171617313421459	0.026228036997362977	0.0067284596862496075	-0.18751877019381305	-0.19066266898512804	-0.05366920184828942	0.11269761738594836	0.2512603190724056	-0.15527375254271922	-0.5353604618722965	0.1597047368216979	0.007358366101669145	-0.8129965154890194	-0.7649299706810865	-0.8266477032239449	-0.528429511880896	-0.9794316734620488	-0.23151797196177865	0.16536055186261964	-0.12093370076459145	0.2407981886271948	0.1858408318979186	-0.18873689154642367	0.1972062472139785	0.09648110208317708	-0.0662927319689365	-0.10550851953480704	-0.419183778817183	-0.057689208785890365	0.027111099035472357	-0.0264785054539556	0.08170413232609819	-0.18950015260908976	-0.09217485935576814	-0.007104914787791695	-0.048071680865241474	0.1234505506911436	-0.1993783454169208	-0.9271211505612488	-0.3890753539098774	0.17505267115131973	-0.2288611095906834	-0.1662364054921096	-0.3879841691109118	-0.15166293436341927	-0.16604702682357333	-0.21489826739267004	-0.0910442762153807	-0.157263476715849	-0.2401551357998108	-0.23553167781342885	0.2916664263119751	-1.2084027310732062	-1.3068142261999538	-0.04642989047905944	-0.35902892674947323	-0.4885900922370687	0.16698163353843393	-0.5710824360895754	-0.6590497336351865	-0.6016774117962526	-0.7683286540049135	-0.04629486469398101	-0.19745804779723825	-0.4885930030385496	-0.14806593153223185	0.011946944378358684	-0.01450098685527513	0.2983665266770261	0.03053156912723963	-0.12304666486828643	-0.8852951182977178	-0.0865561037131692	-0.6572946658490239	-0.09867471649611677	0.17108938581208327	-0.18891636040080187	-0.3737526318748268	-0.021153611130149318	-0.27360316873801704	0.09306143681121908	-0.28820472166907	-0.10156880892394728	-0.6507372907595903	0.3217279669569461	-0.3407257348220692	0.014252214008547131	0.3223827513633283	-0.09580130408206748	-0.11773921088629738	-0.17384667745966692	0.12002362298948137	-0.01842934806631092	-0.08809755675352582	-0.2481779408065197	-0.01335391486163173	0.05928948720131376	-0.8660512359248748	0.10311920907691903	0.14442320938180814	0.21376925065520605	0.07082665207457613	-0.09530047156127823	0.15720868449857153	0.15007416345423338	0.019145576646149992	-0.04860162827747954	-0.327768176079873	0.08630099548126681	-0.18974488342741166	-0.19003584993861347	-0.2965486660015215	-0.38313496945798736	-0.11128178263025737	-0.1675533262221378	-0.11321888702535532	0.10479105622552083	0.06424911514327471	-0.12321530266046225	-0.0972567199938318	-0.11293100398740255	-0.3688143589507316	-0.2783608195131088	-0.1844258520946065	0.07425323507291665	-0.13959666171755195	-0.0253411835537408	-0.1929249920297172	-0.7997985945053637	-0.5532746447991159	-0.059138695160366836	-0.24254479440200485	-0.040044157112772163	0.13607079958148868	0.12332773783373215	0.029340763454826783	0.06559170019859363	-0.1362689576429365	0.01783916500990348	0.07204875704097981	0.17953090585970727	-0.029821340118486243	-0.07789416239746412	-0.08783212752048937	-0.20527669279470925	0.19788051980672489	-0.38603545074422574	-0.16127572653096012	-0.39463326136899785	-0.5954275294886667	-0.03619947320462002	-0.06546170619127889	-0.6172381477226363	-0.014721948145577497	-0.031326564051151286	-0.31279077715647924	-0.0066687115406692254	0.14494967245542328	-0.449988112196488	-0.029671057423003543	-0.07564156314024366	0.04486048544365445	-0.14769862976681578	-0.3048961817829463	-0.2633691254483558	-0.1769663958494018	-0.28324965191270896	-0.22440169905874627	-0.1042563162853185	0.07638062939155768	-0.304657080884837	-0.20349935650967105	-0.14660034471635253	0.01021240630862873	-0.32209009761126617	-0.1077285307023514	0.05130182800564108	-0.11141657726230828	-0.1662319218864488	0.30145782468543103	-0.04886583720912607	0.07254369083387244	0.04725993280673057	-0.22021825433686615	0.3810178641039383	-0.06435039109589147	-0.2346365834027127	-0.3771038804687618	0.08979368046064692	-0.10106800849337176	-0.2071315126262976	0.002264012262335067	0.03831884351767965	-0.14566055599382186	0.07260657975506632	0.1023890161216557	0.20309733244399786	-0.04834991026320185	0.0333436155401238	0.19592030337449284	-0.5747158005861595	0.115290378959216	0.20736156353157653	-0.17914458908668351	0.032211752610476777	-0.21004724559799565	0.0714925962051277	0.0929820900032941	-0.010195396886936063	0.07569495265030536	-0.2994346988793922	0.03766655519800628	0.08688759693230999	-0.07979283409324117	-0.2459578451181034	0.3261769342420275	-0.0008077114960749317	-0.2362504701598467	-0.07142154535336229	-0.04527712196768799	-0.2636359483758852	-0.5130400131892999	-0.2411853457901631	0.32815807332337243	-0.11265269983170967	0.1533955405689984	-0.16555464956885432	-0.13082766972590787	0.16744682428521945	0.15031955795241472	-0.23781394378945275	0.1794234333929715	-0.05849909282491776	0.018205523167782258	-0.20276029716127345	-0.4617314177573917	-0.4857769805823425	-0.05426690812205394	-0.11656852010760713	-0.016269505059383998	-0.093692798623868	-0.07299684339655697	-0.14291658490505132	-0.13314526292199988	-0.07228151269281136	-0.027169251392418697	-0.2172009768621575	-0.1416720396648067	0.04503013139963428	-0.1798347571999896	0.011168856969228156	0.0010414933275174367	-0.253524998778845	-0.7100462355979519	0.19802793880058825	0.0334389103646714	0.12692698481359269	-0.5770504538482611	0.1506499586300336	0.06282549598524127	-0.3513188803046078	-0.18112845419385185	0.08868707731458485	0.06646030092346633	-0.3465417667327686	-0.009393617755419022	0.01173508122516932	0.08594105246371904	0.03872831880389992	0.19557549308468206	0.07059492884323226	-0.2069285943520144	-0.27290631460311	-0.3218507725952425	-0.04773182345066952	0.09134102876711074	-0.1010033898475921	0.25489048737388803	0.08658934964524594	-0.3491026123295178	0.06628290089256662	0.077327444684047	-0.04433738924827825	-0.12010391944715965	0.03396741005059501	0.05681411919532226	0.03356830002584861	-0.01422525281064649	-0.11566704468010094	0.2989888999488764	-0.0063962332811731215	-0.031044468917273887	0.01801716375841887	-0.5067303682642522	0.062357368188794914	-0.3567725514713878	-0.015262273618780716	0.19150936109075906	-0.02181308816056789	0.1363161994004128	-0.22482781431394236	0.2002540967091656	0.15917651300717392	0.21024693079562606	0.11047519135740408	-0.012681329389227938	0.09668258119517548	0.1374946609336796	-0.3565705727371911	0.08073813517966764	-0.24516883850075075	-0.9729734203312512	-0.1918666772425193	-0.03561447721075664	-0.0683637430787332	0.052559629980242994	-0.2664706303294288	-0.011419266467213012	0.3251983269089778	0.2586882717468271	-0.050789468037741925	0.13343107269417415	-0.14710597486196128	-0.036436904820089815	-0.2299328620410904	0.10220927745616408	-0.25861030496859194	-0.3559996166138321	-0.2161447231514388	0.006878543816391933	-0.14873844827090707	-0.11496044920817332	-0.15225563091259176	-0.23720320961620944	-0.047786518655200685	0.019595327918812418	0.039373340327162144	0.2007798676522088	-0.039584416953600286	0.018926246998606625	-0.15976328268803566	-0.0667968240384529	-0.3193722883566525	0.00441654429636965	-0.3070396382037289	0.06886044556435282	-0.09382706772030486	-0.22631482741684525	0.08227048255984498	-0.22558205127355765	0.1103920390132642	-0.18665910941376507	-0.31178255431257274	-0.01520096049970453	-0.10829485946283082	0.2100004678595371	0.12095249366402745	0.20295908228452247	-0.20793249647467754	-0.06572384226029805	0.03391872199145091	0.15655842600946412	0.26942971355627904	0.1034795298198434	0.01501317812258073	-0.28576301914722363	-0.008059137364425628	-0.2445647732469806	-0.11780564329717062	0.13113361195485929	0.03856581026911135	0.10961972284064006	-0.015913904712995544	0.0012032756401144534	-0.2419544211183551	-0.20320869508883274	0.2101428391563062	0.15510791934215745	0.12285020238564773	0.06899418766205755	0.0006077168621083298	-0.02124788745883033	-0.17007567353809966	0.06254397546715615	-0.08934662864129121	-0.07669899818136365	-0.04392521530525725	-0.053561601289576787	-0.4811008378076869	-0.03786735145610087	-0.07582163347625627	0.06863464076377393	0.05990399904449145	-0.3817460509427463	-0.18026796729801248	-0.17211235288824042	-0.05281639885389698	0.1044550941070032	-0.15873967699137242	-0.22784206595933254	0.2313082272363941	-0.29467760359523065	0.0738160841834188	0.2720815741210425	-0.07617302619663684	0.010956898627246015	-0.1504300619634971	-0.08280798357063206	-0.09812186609717452	-0.059311761423053215	-0.17237568877478693	-0.2082325729499173	-0.13891748371471233	0.031210545548834463	-0.029133272816158143	0.014716794665972546	0.21971186908934	-0.08374976253907418	-0.33151081230111684	-0.4991598744661068	-0.010904426869144406	-0.13654444506660013	0.060390859472645525	0.052686845576865766	0.14003248729111664	0.0562503111469054	0.13251999246264762	-0.033872607124276234	0.02320586129485644	0.010347592118163423	-0.28283511824708946	0.011495252586709448	0.09937650545368812	0.4678248392428439	0.22311689610207408	0.02410658184706203	-0.007790741719413973	0.14757112204501546	-0.23351743310610595	-0.14263022546602325	0.03014114249965985	-0.32355909997563803	-0.07545794159426628	-0.09466305933545484	0.21665251669463145	0.1355481119342127	-0.1888588380332924	-0.03057090105541322	-0.1319216535969001	0.027758890310331304	0.02376482745084952	-0.17306202383440816	-0.2271130389032904	-0.03799187016212305	0.02339897429336262	0.15292700161111675	0.15273503422544954	-0.08064717471033096	-0.16005018085447634	0.31794091877186664	0.032146734119378184	-0.034796353158596194	-0.06365414835399268	-0.08861974299489768	-0.21988234758575892	0.26864926882878565	-0.1161252408785462	-0.013587529995115791	0.17619259401234072	-0.2227365091764915	-0.16301117869471418	-0.2744748243648823	-0.17494119514641954	-0.24399484304453284	0.21092808733645005	0.20605224824113424	0.21016565128380552	-0.15342694651165656	-0.07151147112157125	-0.36383929493638784	-0.4267068664062866	0.1648575765028225	0.0009500161614316916	-0.15006988897879553	-0.12758252073766496	0.006842197824187634	-0.8017196316264329	0.3288837206067781	-0.3171785143810853	-0.17769823245639155	-0.15519460145098007	0.025788482750409125	-0.035740526479518336	-0.5708347097916817	-0.4898176635104493	0.19336406026636613	-0.4943931291282369	0.07101639157986321	0.1537658695127106	-0.5355158164438305	0.1457063059306946	0.07329050052600543	-0.007403879525041635	-0.11903868077786313	-0.059845449722812465	0.17593674661887965	-0.7796314187620965	-0.2152823268305327	-0.8892729662606746	0.19798679586958887	-0.8502781746316802	0.09055130439573733	-0.17414086649041524	-0.3781273135535653	-0.014437737849962504	-0.2971561557708078	-0.799462731188903	-0.2439860830817201	-0.2377439302708925	-1.131873689960572	-0.05415027204574156	-1.0075422451474685	-0.28438191762365456	-0.04583575048900367	-0.7162967670441021	-0.23996941918276005	-0.26157077969889136	-0.1118079892997554	-0.12145963921701478	-0.05290855239008041	-0.3504545302531549	0.14013547460869355	0.0968412933491534	-0.3778748020276843	0.2501344497647753	-0.027571306657594462	-0.33518280397235023	-0.17076821460961214	-0.15820672479819914	-0.007142018487710427	-0.1572052819072735	0.040317046697785616	-0.06457474096538078	-0.1179380242071917	-0.03694920658785652	0.19197124848888605	-0.5830207767854891	0.39574704489760215	-0.07693318145802694	-0.06437633194008567	-0.09546949476538637	-0.3527128193911721	0.054518124267971084	-0.0659719815229163	0.2519256402665745	-0.15217724762137885	0.08359132030789695	0.11268113815187555	-0.2257561398734074	-0.2418380891239193	-0.0597192743473466	-0.36483851402646095	-0.5711892351176225	-0.10246899354816358	-0.18809741744623315	-0.09239466108943804	-0.3724482324551194	-0.12344532232268315	-0.04103716355321412	0.22521035650281934	-0.10418669069467104	0.06621781354571007	0.01577155471959031	-0.009984660050206252	-1.0209391761132762	-0.0120154753376671	0.08960898714575474	-0.09406920013129404	-0.2887992050125655	0.21324032073463886	-0.04318713304875838	0.041654694895592086	0.3030817900175689	0.08310338155223226	-0.04680245547533113	0.1144544451127892	-0.7594569764123966	-1.0051122167008637	-0.285213235171159	-0.6111920613646921	-0.043787002365206565	0.05237664403950415	-0.16929210842346132	0.13448233484554242	0.05855004169314515	-0.2533149049259735	0.12126826444278307	0.026431507345317608	-0.06109308709929157	0.029068956076638917	-0.15179274291114767	0.0626142872141397	-0.050608113895560636	-0.2266622075196401	0.13283927457549233	-0.8477824934981486	-0.1955408582498672	-0.011974450633758323	0.15198320479182328	-0.12230386683604945	-0.19972058330496253	-0.4121572540880231	0.06685421936830245	-1.1289039930034674	-0.10858952645126813	-0.8702880101698898	-0.19531479497321294	-0.046569603159444715	-0.2962182900201116	-1.0505141334383306	0.1578841183693752	-1.0350902261383077	-0.9160725766004646	-0.2041004541235801	-0.17507285754203827	-0.7904259808368644	-0.05091793863535033	0.09593882277440728	0.22053584702922427	0.06663686882979368	0.10180201662105623	0.14233436551604597	-0.3224909803508811	0.016536545627895263	-0.6987920577500192	-0.0897907778931644	-0.3244824391567869	-0.2354348489135352	0.12353827163184534	-0.39965726424335984	0.5400406328501401	-0.8529680492205456	-0.13668993597600998	-0.09950382388203524	-0.1063204721100926	-0.3124282335205832	-0.06224152537149665	-0.04359103227012833	-0.03674848129999372	0.02898301396850582	-0.18240073367210524	-0.3568440934315563	0.047345781431140516	-0.05373545941128198	0.04339535085031188	0.010420650786134205	0.030770371067827294	-0.1078996826906601	-0.2817258687798279	-0.2958449506975928	-0.362968302126451	-0.0813800941020591	0.1076296203469084	-0.20785287581970407	-0.09863076037639083	0.08406920092178444	0.023105648103268053	0.038078082357752834	-0.10395938886765302	-0.2912981879869777	-0.38013409527384456	0.04484700971184434	-0.1647016734307584	-0.2547385028607664	0.0843575267903377	-0.2888660534004761	0.17965905742118765	-0.0934684779665446	-0.4342975056938079	0.006591611136297189	-0.21038478171124164	-0.1255002765461555	-0.1704221627480234	-0.04566216113990687	-0.15306740077101078	0.2943388203114618	0.17281479720864928	0.0974341514080935	0.0965100387491199	0.2083943686152783	0.0435757165442681	-0.03139446870682357	0.05563588116167281	-0.05115190298083455	0.2926347699276789	-0.2538867559854096	-0.04265874843589602	0.2850371700462174	0.07920129498991534	0.2443489886567082	-0.1967248151929205	0.11614147429152175	-0.08594807992568365	-0.036309210260160124	-0.4131968041299916	-0.014699355410113513	0.03630851784527938	-0.06869940737857871	-0.010234154979358659	-0.266567307846677	-0.05528439859658568	-0.2565984055975353	-0.3122792371933134	-0.2444031973474679	-0.2393324607775385	0.1009327640071608	-0.2825484418193493	-0.3676567865457209	-0.12739394920802127	-0.2181222030317728	-0.4165975688768353	-0.15005080127461262	-0.507548097474266	0.03948620528900526	-1.3318826251843054	-0.19473878962200444	0.13599240469366458	-0.012731831242746707	0.0779897743025701	0.13400824108070314	-0.5311689980663694	-0.3548008612151922	-0.4698021632103422	-0.2839169984162415	0.3801938176328969	-0.2835814001214708	-0.1829367806498713	-0.3673978960954048	-1.201011619567933	-0.6409898621988197	0.07743684361036207	-0.1823413490472148	-0.010876726084185773	0.13071571060900966	0.3200082919905907	-0.15573285170272602	-0.3891094951974245	0.1642652944375984	-0.0900139694870745	0.051789684796076256	0.14056281430362716	-0.11929996481307957	0.06320395266999151	-0.8451254249072464	-0.22961376679559775	0.3097592963977953	0.004797675319081312	-0.04466888095736025	-0.27096832208038457	0.06329586235523876	0.042959594156118976	0.08339461210798517	-1.15296602149631	0.028300926862459826	-0.1911174974558057	-0.08621673033349535	0.08097387995438274	-0.0533222444512161	-0.3488809073986011	0.16728021086513364	-0.7255423450024794	0.058448871035440476	0.1427119045688369	-0.497801367992257	-0.6298549200113503	-0.7048405774925649	-0.5304061151832539	-0.6535060640070052	-0.0013741956169460064	-0.0020683001061369555	-0.4967873505052299	0.07976650558465131	0.09323740866429303	0.23738178709551325	0.02710879655747301	-0.04138334854185918	-0.007209894468741867	0.2027213753571373	0.14032110689419494	-0.1950231600462892	-0.08384309560046957	-0.21567741940294274	-0.2448541549363065	-0.3412738860665569	0.1284122754610213	0.14757229411924871	-0.017645086145280455	-0.009784826411960004	-0.07716346627975998	0.046420542232385266	-0.2120994792925892	0.07900971581822509	-0.12423598835651935	0.18713452401295091	-0.4867337805090204	0.08861636338892885	-0.02561400802816893	0.11390903086539188	-0.056982319071953814	0.0508235665474035	0.07296252388331541	0.23192909510020016	0.23694413415856974	-0.19160790592710505	-0.12817145869218302	-0.2401376671830469	0.016604601187123508	-0.3856186933751327	-0.028277263557005945	-1.2540252781736354	-0.08229433060232796	0.04651644831690953	0.06507854324998492	0.07448434056090919	-0.2988402988824617	-0.3116580128326283	-0.3498552470955932	0.13873174503382954	-0.09896560371420174	-0.1183133098897564	0.24473454601794234	-0.2069092591792359	0.21105515371580846	-0.7427888887116547	0.14599467118873696	-0.09258342007756253	-0.2362114955287188	0.21641185476553912	0.0513216810061324	-0.1452286716994522	0.17238263896798225	0.06908306357160968	-0.20718414333994506	0.3931859501151037	0.0635462666983522	-0.1156441366548482	-0.00025662885136681863	-0.6974574892511726	-0.04577020158716074	0.3552015700487272	0.056865611711758975	-0.1427624273406542	0.005821708886754153	0.00734733153201688	0.1477803823587212	0.09351614301506896	-0.2014868326298697	0.0854555758916561	-0.10031883926142232	0.2226517020768292	-0.2332920244852345	-0.4801317591249607	-0.26631455524043224	-0.2465872207204729	0.005541819348750685	0.18526721366751905	-0.05901464943547816	0.04178064200802906	-0.075750264433535	-0.15212578232177473	-0.608596488777144	-0.823922664819455	-1.0998391658579745	-0.5839605249028335	0.054574184466538736	-0.0830250850252743	-0.08499460841205532	-0.04261695685752158	-0.008886791566759854	-0.0585634587012175	0.1999251821712703	0.12417846397337948	-0.009214062177131235	0.07327602097118892	-0.08567203813878298	0.13785891942457795	-0.2791405744735781	0.3141939228020706	0.03650506724125463	0.012550704958116492	-0.1468943661600702	-0.15237856901399655	0.054060470243526976	-0.2023461459728412	-0.3144809894028805	-0.4616621648575898	-0.0028654124727198467	0.16361774645106975	-1.1575324896950876	-0.1704240108150282	-0.3207675798462665	-0.2355753359221388	0.07015957092733846	-0.2180756260911255	-0.6039503222603607	-0.4269265210428689	-1.143290241183155	-0.9590738001512809	-0.6430926080588037	-0.7968658262500605	-0.6310988205852827	-0.2884829644824272	-0.08101460318640684	-0.5742834368781247	0.016013661424531856	0.15855454183212114	-0.08268075365309305	-0.1170056666023582	-0.6674328057948942	-0.2048748080096464	-1.1453367243454446	0.10583702653220227	-0.017124213900816244	-0.003738168830458276	-0.3835285884201147	0.054683678928368715	0.0546658721353106	0.002371633061474486	-0.4980957436460581	-0.4509587100277008	0.07079659368386912	-0.02376724822611096	0.1535210022965587	0.10921658395528372	-0.9935305029625714	-0.3715675854487946	-0.24525412346834	-0.013572107386943923	-0.07690364705499153	-0.02202843097394067	-0.4512593442481273	-0.012323406529988751	-0.01441223663668941	-0.25908057924235145	0.02862189022272825	-0.039152264570256584	-1.1967640930901144	-0.441232903498042	-0.5055885925981	-0.12843071240616033	0.019534277710227387	0.2343800989878367	0.05255643000801382	-0.2907276219338871	0.07886346885709254	-0.0685282916795749	0.19800357418415016	-0.010721680754863029	-0.3011487743090614	-0.36881309519880784	-0.07079117993942555	-0.9982319587388184	-0.1089897843026498	-1.2379681330002816	-0.7627832754638811	0.04165801001902535	-0.4487343035152527	0.08880674409101227	-0.8984681858091333	-0.7095575216664156	-0.6839263252316494	-0.3798371227470112	-0.20661585096868226	-0.2697188423223973	0.07510182233542588	0.1746863195759967	-0.08117663290705984	-0.1631284665503977	-0.6579111808230015	-0.1505899740742315	-0.07449970773601876	-0.29679253074401524	0.07123528173903984	0.07087527026139767	0.13053174585043506	0.21302536733290414	-0.4062716921872873	0.010724587111341595	0.2543671309582507	-0.8610551361238015	-0.005119464044765412	-0.16624137465221733	-0.0441386935480675	-0.38462405938331135	0.4718707651731	0.11610913126026788	-0.5222131197523513	-0.29819548941606705	-0.9096014373928346	-0.2708972118220616	-0.25048259720555976	-0.4218249669051279	-0.7514275746207572	-0.03783162143168275	-0.8764397451600794	-0.9315492858840804	-0.35570413066252826	-0.049506630201459983	0.23454717595893335	-0.14361398741346176	0.1315521330498347	-0.4838578354875727	-0.19422384427146053	-0.02860148325011247	-0.012847959206575131	-0.10560796158977667	-0.4507890552972838	0.07843958464852534	0.02702043938867218	-0.1557268733060704	-0.6526035198658182	-0.0015460769129244413	-0.5561657692045138	-0.3327980279499127	-0.6670815364763015	-0.10666540427153164	-0.1425414866026613	-1.162071038335147	-0.02909989367576148	0.20764506318087692	-0.2501777056417652	-0.0535918034085147	-0.051917500185883585	-0.19305410220455413	-0.3233567462126273	0.06492810026352135	-0.4252483093899181	-0.11716027916034435	0.09350051652872136	-0.1838527783464308	-0.2381646880747663	-0.93938223363376	-0.604071654997954	-0.010305729415582537	0.1378080777913133	0.19686928279314012	-0.9820902256084374	-0.17734637018611968	0.04537956955071517	0.06750800001099469	0.2805875558685837	0.05654131071645625	-0.25369542207598633	-0.2450217511979808	-0.19468264289043996	0.06935070051566006	-0.34493605422416684	-0.1982022352796529	-0.14740145755637574	0.12089203033846414	-0.07323785010356837	-0.20462787271673846	-0.047450969386083286	0.21592074492650049	0.16711776232622488	-0.17362297296716078	0.0243745703200219	0.0023273554585379976	-0.11063650129219743	-0.8987713374672741	-0.5420420356420736	-0.8551235641739164	-0.052729123165244335	-0.27519354519524936	-0.18955112487788944	-0.11586489812538553	-0.1857033911976104	-0.1593544617423889	-0.5724747118530364	0.2708252951612408	0.04538761214079645	-0.23191339559802385	0.1245400329428394	0.08251210841113922	0.1689587487478654	-0.06610958143771678	0.1835748294321533	-0.044110826496950015	-0.5442895725080843	0.033444018870152005	-0.04931561613550688	-0.17058305571044816	0.10447544284864947	-0.24105202477472956	-0.21535401022971548	-0.25751202265687073	-0.04441074162827966	0.2344798111943881	-0.08337897201720484	-0.12671122904889073	-0.742200333659192	-0.14851042151509794	-0.5756437937727978	-0.14367189797476845	0.027283280366374577	0.004821570496962991	-0.33019236924371903	-0.3306810516154062	-0.18022561003409868	-0.6163455399081352	0.2518894148067342	-0.2699537893618673	0.2951446089839451	-0.22998192564543665	-0.06729646869080548	0.032794873928432035	-0.04250099560676567	-0.04909451490960535	0.3593143807411501	-0.10927159194175606	-0.2688906099587271	-0.14276190612926495	0.18684134709515332	-1.1586755020212698	-0.6467736762938519	-0.2928858668326768	-0.026069934993674156	0.02657851643428032	-0.3616057400253205	0.07422069557159455	-0.26868466496116433	-0.06190333220661171	-0.03222745437366923	-0.3501757227955562	-0.5372891077748073	-0.2556250479762843	0.10239695169607076	-0.17154325482463031	-0.3547593974031784	-0.3766609875042271	-0.7030610913154648	-0.5251164752846204	-0.545817562880558	-0.4572065223315706	0.11728085161049705	-1.04913433228831	-0.5861341900173105	-0.18995885173860294	-0.6775612768410105	-0.5249786656350693	-0.00842145882059402	-0.634477226074596	-0.1700061987208314	-0.021450800510598843	-0.34739094657674024	-0.11216893650612388	-0.5416615141060447	0.0837280359902207	0.21359743815967294	-0.1449462623050123	-0.023573968192624663	-0.2657859635450301	-0.07559936544169274	-0.5773492309242069	0.16077887639900054	-0.042831387715525686	-0.1975217677569776	0.06653055992445782	0.03130667616138203	-0.1087961188982792	-0.5943467871783951	0.05331013846039166	-0.10026753781585676	-0.2067447358393241	0.06585564210564146	-0.2385910062776395	0.1909876505604145	-0.07019226060435613	0.2542289686774694	0.11126532878443073	-0.1847025850726642	0.042055297842677385	0.028602804169212792	-0.12913737163167746	-0.6126657473367869	-0.28947001659879057	-0.8935371411071535	-0.3662635615516776	-0.24812172158797505	-0.5186336229851822	-0.19487182676418496	0.02754972601199712	-0.14979429396153476	-0.03035285282823828	-0.19185716133073932	-0.10204570705367673	-0.17316761377250733	-0.2062967096298637	0.20051713211971225	-0.18419569615817133	-0.9033201503956724	-0.28021311432535745	-0.20006171305860296	-0.10653689472203356	-0.00786528368559588	-0.7555208218837778	-0.7739101425993964	-0.7236414510527872	0.095890455787159	-0.2614526625331659	-0.5613966722459257	0.11338143998772607	-1.2210037548963435	-0.6785060460401248	-1.0579684887929657	-0.537571174628757	-0.6587415635958659	-0.7894123094220699	-1.4827076974456397	-0.22244809455094244	0.019926952210190682	0.05275021457429164	0.05623095569025177	-0.2413941304745553	-0.3284834676518856	-0.28401048787049005	-0.4080872886858811	-0.4709750034965651	0.08190429280466427	-0.04936234243622016	0.029328248321145323	-0.10282171851654567	0.5768179271204634	0.01233651979819143	-0.05258926181246842	-0.02414308013375381	-0.2554252359403547	-0.11476766493645482	-1.0967464036901515	-0.5403702323678973	0.12381440432929655	0.05819320857173778	-0.20766480927948472	-0.26076717080436385	-0.2274239167070808	-0.08862003000063808	-0.21778234221938814	-0.13646772241826494	0.01784819785955855	0.07296186053066206	-0.1948368993179059	0.03474911137138528	-0.29139177336547417	-0.3412607364835267	-1.4841610949465436	-0.25882615546545423	-0.14551838921260202	-0.23727335579357925	-0.20758181690198746	-0.1846587541752569	-0.07292530434124443	-0.36066969988130776	-0.06985384169978688	0.07095626216857122	-0.051716835713247436	0.09986353889565908	-0.2334587144092659	-0.5102537814585729	-0.11713089333071038	0.2167288339735375	-0.15530154095585666	0.18650029123870568	-0.9936382161710604	0.030301137093329537	-0.05173992183127172	-0.08908434158193497	-0.03254128798675418	0.0021365801105059905	-0.02143614484912133	-0.12181340597557835	-0.9447577465417316	-0.043195535613499286	-0.1647552741756894	-0.4265821744114353	0.16041173122691546	-0.13815080626734302	-0.3541404501767609	-0.47563472659063005	-0.06875166886523966	0.07419067130042171	-0.0028369277648455675	-0.01839082865977154	0.2311323209484285	-0.3609369683055337	0.12364755022658375	-0.14371987664829086	0.07319419891357487	0.13540528684001793	0.043759467557951716	-0.9101056326542036	-0.29441534122021223	-0.7556687087102641	-1.4718011491555472	-0.12877325271070794	-0.015135156265606763	-0.16159679544869066	-0.5874019409869987	-0.2624270863723092	-1.0974957273062858	0.09590799015489124	-0.7574927230812855	-0.2385993076570732	-0.3088358401853393	-0.31319952528874306	-0.2406583344230053	-0.37092610899316975	0.02829852336911176	-0.28346227558992465	-0.8033767707082117	-0.5067414187337732	-0.5399808092464851	-0.4208789637919391	-0.05159333044980196	-0.7905842814799915	-0.05761250850275682	0.09644454761035673	-0.4018400046245544	-0.4749205693451972	-0.33684233307217504	0.0860215908003584	-0.4050862125538658	0.09887992382601553	0.12910909825804665	-0.06626999215998201	-0.07359720540273355	-0.18543575106817065	0.06040702508785058	-0.022688749153728042	-0.060319370191410586	0.03174837045866536	0.20689282969928965	0.062456273030609175	-0.13906890840569672	0.10211508237919696	-0.006608551282782554	-0.17553648807210046	0.004263095701944443	-0.022846912538677617	-0.3078159098056564	-0.08272628566385945	-0.25826579367490754	-0.4114283474987777	-0.02676966553427508	-0.16659684087165028	0.15768711256907605	-0.0005305792758800404	0.1456323852765807	0.19720118162631486	-0.2467078065584878	-0.04432547149113928	-0.22623712259573656	0.15310427974156138	-0.023769418667333703	-0.1903348620227588	0.2900086498775738	-0.07700384430704725	0.0763678168109611	-0.6210374314008535	-0.19871440438078936	-0.701242074188011	-0.3752280685156548	0.2399413769695241	-0.1729929728506272	-0.17500627387371565	-0.5226270655730022	-0.243014341045352	-0.23442979679979256	-0.19000266881788308	-0.6168769810822318	-0.8877131257537563	0.0024580934414055533	-0.007165823922622767	0.021709953750908246	-0.2549797322456669	0.011169941373332472	0.03927889444686683	-0.003717728234825449	-0.05691181555878155	-0.012257064332243049	-0.8062078339305235	-0.15859259620093072	-1.0545353889975926	0.1125083969013783	-1.0017680412611814	-0.029793725858842587	-1.1123462331853993	-0.1545417181771929	0.2523588512690862	-0.6253006788376761	-0.6817193645064076	-0.5234963823233757	0.03746320090270407	-0.7445032390964715	0.1676360547685155	-0.6309900587455246	-0.14139519780420656	0.09539540007938192	-0.11778188932565788	0.14940153106787138	-0.09265581830355918	-0.5521863821197815	0.08435449178349318	-1.327948730753483	0.04932998336703332	-0.6965331109602122	-0.3669774272521662	-0.22356408945117048	0.21569289687552615	-1.0176097994560978	0.004846566985811589	-0.5238828455111989	-0.8007624320407705	-0.3128089951556089	-0.13658600781902486	-0.31647574104241794	0.21191905410510806	-0.4920830624679831	-0.3064676083373165	-0.14388969083823655	-0.017251127385427768	-0.9598326815137386	-0.5284753932547709	0.26554704078811514	-0.7193969493346	-1.2011852323728054	-1.1203182186925291	-0.17398867377263655	-1.056218368209754	0.00034525611244370604	0.29896181616810424	-1.4540794755735522	-0.4079769597458587	-0.4563029086686794	-0.250407836563148	-0.15510411953503672	-0.4975984767381939	-0.12513451751141644	-0.21603149018929627	0.05908681892240079	-0.9306643968344688	0.031582481891895886	0.02883011807658035	-0.6862787667438526	-0.029680720047939937	-1.4451266915310848	0.2809334621872305	0.11574906415833824	0.07709434537970943	0.17067035649153875	0.06565969417159398	0.109410097839592	0.07272984164788132	0.14117814001233284	0.5267465415556594	0.0021842389477557365	-0.05486833536995287	-0.15733276337938495	-0.2393334065224628	0.24511345498844256	-0.35789811245618364	-0.008486472760336738	0.057677604179259226	0.08887281706200598	-0.2151622458930303	-0.10074861133024554	0.0387455016165499	0.043746780476146566	0.030700022893154263	0.13622795984986066	-0.972697983316514	-0.07952372451627948	-0.2195896062337401	0.10545978042865893	-0.1841806514719219	-0.1811056947664003	0.17718706357648745	-0.01995360361535358	-0.015059084494098306	0.3840134192833097	-0.04036824682907009	-0.08964380934269911	-0.15198610856639228	-0.005012072166995304	0.07836710335371158	0.02850482539814338	0.15491944139161087	0.15180355413685562	-0.08725221163071546	0.07486755963556135	-0.3510723307167016	-0.2713458725485404	-0.18060326138694696	-0.5331270436442005	-0.2452076837969977	-0.11986254768927228	0.0036797083584909733	-0.25128219400273955	0.06591239476725691	-0.07862565631841613	0.25263321989373244	-0.6198014802246825	0.0828975501442755	0.12474241804326128	0.013487749036387256	0.004170868391268879	0.07627774070839759	-0.22306388762692764	-0.40970535187719065	-1.3135448194366155	-0.12132305765557047	-0.4448702943088436	-0.17016077764645693	0.19202057106679893	0.036267769311175854	0.09503825355984784	0.2652889218563612	-0.2191432558451981	0.27694101928595866	-0.13137055051821314	-0.09206749060892576	0.18074780071227164	-0.11369887430278833	-0.17483149756145608	-0.14866976911273969	0.12162427367387232	-1.1355219828941738	0.03217500568913748	-1.0742862822839945	-0.16731262347944806	-0.20446222605679926	-0.32570038498990034	-0.03330520151695519	-0.33115391092689633	-0.5411933207828136	-0.6236754397528574	-0.15422484385059254	-0.6644974766567189	-1.1484692324185328	-0.2873817640364922	-1.1038145572334113	-0.09527877730654367	-0.3664008128409892	0.05261588744422052	0.05870251281815846	-0.4638832711586674	-0.7334604753402261	-0.2579649483541408	-0.27923511564226344	-1.3048514934979083	-1.37157420237977	0.0670821968219961	-0.37053713792843457	-0.22529067493595956	-0.26766093841777305	-0.018925032768221283	-0.6437752017673702	-0.7675732803159542	0.005016969171480356	-0.2656638409674117	-0.011857220262066663	-0.04109568055746117	-0.4569454224973293	-0.22242237829270384	0.1506781258590651	-0.27314837029408195	0.04562297132925773	-0.25854856415108485	-1.2741222812453905	-1.189270861364723	0.059111454239467315	-0.1441432333555721	0.1534841181469035	-0.18484812776840195	0.13738793304396446	-0.1879776662547352	-0.12185588151270678	-0.7087000932972745	-1.3896178014199252	-0.5339617159423052	-0.033306145309184035	0.16957613016596532	-0.2533427396548405	0.07529339783227447	-0.09635467669853012	-0.1356981677292701	0.15343940862462827	0.3010808576466457	-0.14556241443571594	-0.4118420787106459	-0.07233465753738585	-0.4644777375215138	-0.034269328764956516	-0.30672411376388753	-0.1480459985164723	-0.16122687239220204	0.014932949903830537	0.07317640307521359	-0.09538676050921932	0.06543778400972325	-0.14973340936222562	0.11675151096408228	-0.1462285913152687	0.10593364697095488	0.21713971783732802	0.09332194079392124	0.034459751140025516	-0.8586316060177088	-0.5448939870522629	0.1811058874802848	0.19328259718434326	-0.44912525598576464	0.10013160561749826	-0.3066626366520603	-0.014819388531736118	0.13558769928751552	-0.13293385220386622	0.08850011988760613	-0.21614977906018346	0.3022870986331604	-0.06595378353612087	-0.004801882824536892	0.11024430576345903	-0.01945354117968016	-0.10775664314113	-0.2892083584345277	-0.02433794287834177	-0.08980892190071077	-0.12327702886333056	0.01913477701704911	0.04395587213135338	0.2359296597140513	-0.266372068284332	0.1283441486996047	-0.1969940830107252	0.12134287690619135	0.016203013976515072	0.0036870216695214205	0.03505111426705943	-0.7236620013381222	-0.07812786332210753	-0.10705280966593846	-0.05176185741519982	0.00012692654311113207	-0.2254820310505578	-0.5234719717591593	0.21454999714270576	0.11496718932500027	-0.17795255484814165	-0.25369729023399323	-0.2515678773629689	-0.03387440924358896	0.023377182479278516	-0.18796436636191866	-0.012320857036843965	-0.021436062617757087	-0.7450213121980044	-0.3368477493179545	-0.14934274334842296	-0.01991906521382844	-0.1128159629269519	-0.3631052467888595	-0.6538680551331891	-0.09198855538059816	0.23797719818593185	-0.22089632852913846	-0.032545819946712545	0.0091607722761107	-0.16068819645876692	-0.015169752184709059	0.07426846944401741	0.1103716740070707	0.009003742397469034	-0.028375990023617462	-0.4284953128111877	-0.580819768146614	0.1719960116554735	-0.30245839645138656	-0.10710063371510403	-0.13191094605875148	-0.06927203405916625	0.08845609928173316	-0.016114446117665868	-0.17247224581504347	-0.3804983782440776	-0.08091725261222643	-0.12364802395718053	-0.05405045197785803	0.007665338419049269	-0.24622480471450656	0.13582172975278595	-0.1975483999808379	-0.24192123203403826	-0.17694910927920082	-0.1412336086240192	-0.13032807920466816	-0.0035033252884098323	0.05939994685670141	-0.35608996310202395	-0.2854210019320373	-0.2856944764731976	-0.1796706016494287	-0.022418702640840858	0.2753066017559771	0.4715850829530178	-0.112056495426179	-0.19566127807587055	0.2051900979723893	-0.28383924269717337	-0.011741388139300023	0.2075902209054284	-0.6848590170859107	0.13109185278309002	0.1644012343614911	-0.19156841775330466	0.3917543346683165	-0.030145302052650882	0.07012418207054487	-0.032518273536717074	-0.06117587900822339	0.024048378547930654	0.06787801465318431	-0.5869206423957017	-0.3849579523798546	-0.1076505726113093	-0.19054638167147334	0.07641101117654621	-0.4826037455859424	0.1929133844777753	0.17061101754358635	-0.3019326982681162	-0.18519790142873566	0.21828693764069376	-0.2295125785117016	-0.13138631786506286	-0.07550886760181781	0.15532883729672525	-0.25923637851182274	-0.17577758702491922	-0.024371468322495232	-0.3544730377239008	0.1921570867719064	0.04648956037159053	0.08115987448183111	-0.17674882637066364	0.004987483576459893	-0.03989012160808728	-0.02229291921877672	-0.0700965221260046	0.1968855384297318	0.11210663866182677	-0.5219853371288572	0.049096908370650304	0.15961660241229425	0.17385436261321655	0.2304002800710073	0.07799442277499323	0.03832380444064812	-0.11329591718987793	-0.06633015403606342	0.06887640841141948	0.08634853612868654	-0.15564368618465238	-0.055919309289062115	-0.2873326102709911	-0.1257229808120212	0.07573114110982754	-0.1967738394891051	-1.4330113627785548	0.0592704929974994	0.0361216645471662	-0.9902260542096633	-0.14463356855681705	-0.02189767053788451	-0.040854244271741405	0.12847942368704726	0.28517658849692706	-0.04050319078524468	0.01469631651652338	-0.04088512687993762	-0.23611274116454564	0.004627550887743519	0.11445848414339566	0.017171838718148896	-0.005967455301416156	-0.426531313304486	-0.05417630368904956	0.26788113733369073	-0.3161631336580744	0.15856560144922446	0.05512492011308329	0.07848700584879714	0.2557855053057028	0.10117215909047596	-0.16890640445336358	0.07068022343801739	-0.8025955882396973	-0.1994090831119907	-0.08272274727880967	-0.33615844963944896	-0.33401309511531274	-0.08140773753576562	0.1524082786137497	-0.01585183445139737	0.04861266805247464	-0.04466733787543223	-0.2289843586168375	0.31383751707301794	-0.036890714263430296	0.1730824145336976	-0.24431370930177676	0.42853375117816267	-0.048316107746445534	-0.12500961126005786	-0.038653671938804895	-0.2028237951853792	0.18928124968443208	-0.040518711500996604	-0.13201138138389396	-0.058644169251379635	0.1710765762258227	-0.061360223609445076	0.05363428815023688	0.2783878439919121	0.0405185445363703	0.10760246896188357	-0.1782554874109304	-0.5986512707164682	0.1803040499682758	0.10439487799626017	-0.0757625872467811	0.10670325694395386	-0.07024816581907987	-0.5356460295937963	0.20186197579225948	-0.09618297873014724	0.1759906804378691	-0.0840645345729176	-0.30054601370486506	-0.09357926287285884	-0.28768541814722043	0.1398064132925635	0.05391396872036385	-0.09346644727616657	0.31538095923551995	-0.13766548097681866	-0.10368586219285947	-0.5279470932300129	-0.13595876083380207	-0.02691498724401764	0.0756885193861706	0.12051925222939874	0.20151509254190167	-0.11042919824975894	0.1374560862544203	-0.1907854886302356	-0.03991878570891647	-0.03898626697470465	0.1747897924282658	-0.006795767704040905	-0.5630843062175273	0.013476384165022157	0.048786211638962684	-0.2677617090926615	0.09624006980533877	0.2029849550727446	0.23647171056287294	-0.10117612356171457	-0.2165308225227518	-0.1587982786920631	-0.04847543191779253	0.1562789007908346	-0.11642376970168825	-0.06125647701020279	-0.09088699322829412	-0.08262730407315565	-0.0024487878288101533	0.2110205260165267	0.14780787650446414	-0.16607934900125754	-0.3741821507030858	-0.3947693820705865	-0.19329003952231832	-0.08797102983891646	-0.3860428695931758	-0.19814109591025791	-0.1801729045395416	-0.001340123346526217	-0.182181248389306	-0.12700262665828374	-0.3257402249672129	0.32603557423003443	-0.10785312870649312	0.20894691312476532	0.01134050563791052	0.06379463469858705	0.07117971444010733	0.10535395869637992	0.10807870893955504	0.06503239318777304	0.17659780289968746	-0.0601787508125114	0.03421633292090676	0.17358423135399914	-0.16274497420200454	0.009006813948955477	-0.3040395807673761	-0.2962593247758185	-0.1617886528386767	-0.1780819497366119	-0.18212815448758676	-0.2576017570240194	0.23602827252016756	0.20991525427868246	0.3285083576279199	-0.18202667984228205	0.15951409237229286	-0.2283413367025811	-0.0697487372583203	-0.10245629463045976	0.010971229365020105	-0.6459674877912812	0.009846084934464566	0.2959286344896677	-0.19345946274935985	-0.04646583539818334	0.01569219870046536	0.15690142327905318	0.22203086533991145	-0.5468283915064039	-0.07784566070414797	-0.061101391480541785	0.1846940035542338	-0.15888199883405232	-0.2860304558568133	0.1124971456016922	-0.06537658655830704	-0.13285081417222042	-0.20099106793467128	0.0710375822792385	-0.2067139852331777	-0.16932545775031566	-0.18448137873003895	-0.3216984711350677	0.08259859668027897	-0.026472521731664138	0.0018501407383887788	0.12765963670410627	0.0476249354474888	-0.32955580019500275	-0.031753994236636725	0.04636572922687481	0.07915490578297188	-0.047708385193435184	-0.02857696834989445	0.16158576266071129	0.12310484135135576	-0.05314616778235682	-0.08312192278972387	-0.08691262162623216	-0.11183824959970773	-0.044911625008631516	0.08297027834334446	0.2792090803121734	-0.13826927093234942	-0.159038556283586	0.05513757622302482	0.057700791379407874	0.3459287059324101	-0.18372869145218404	-0.6104394753374732	-0.1072921250454292	-0.04481237948825507	-0.41514591414681307	0.10611040405778413	0.18566305004527275	0.1357119892402246	-0.06671455045103289	-0.3634153912482412	-0.009002961146174045	-0.015868665701498762	-0.01663038868260595	0.019637173659424044	0.1651072347428932	-0.2100686125284504	0.11164059555742313	-0.2141523078187532	-0.08361777195017613	0.09474005829839888	0.23564807404264004	0.1765080818273272	0.3091056759421972	0.04792088691472056	0.03274169402218096	-0.04755460412858465	-0.14588385001696122	-0.12093629970889848	-0.10585107288641264	0.2073993942936256	0.10104969168426063	0.08025226461225789	0.2555583734288432	-0.1958043103534863	0.14091453252179245	-0.14225404738993716	-0.12476198261842432	-0.02088426226603772	-0.07509704516624564	-0.030694571183446293	0.06784056054679233	0.11719813936237937	-0.11554266476251918	-0.16859669508763211	-0.09248081296509188	-0.8626125662984262	0.08617814695872868	-0.11423399955667138	0.12646280346258182	-0.4220128452579349	-0.07918840557676544	0.06995752671988974	0.1083128926566359	0.09350674526989604	-0.09627262542968172	0.13328746633992192	0.07021883680722843	-0.1690425216065456	0.24746212209009644	-0.4257289481302604	0.01729301800199717	-0.05211418328020385	-0.3273899974281029	-0.051294213363214464	0.07506141632439035	-0.01934715632403233	-0.07591721998718355	-0.13879541988164915	0.1058347988753416	0.2727629593851257	0.002919349444493925	-0.000991990028729708	-0.14036348976328006	0.04141659150035122	0.19447763655918804	-0.2118816323957916	0.1167036811002867	-0.1475360218614113	-0.4663152165261499	-0.12212158676504725	0.06485726016786356	-0.02555631399895124	-0.4062546050808693	-0.18330308594834835	0.1041110308124131	-0.08676953436202872	-0.02628907181855608	-0.22480451846419733	-0.06892252909706506	-0.16072562780569244	-0.017116740552728424	0.017981453110346622	-0.1571830326888586	0.0466798121146836	-0.020971792785056655	0.2535157817035811	-0.19701353694111812	-0.0008359125287953183	-0.2313827824674557	-0.11513562173074933	0.011858911101868107	0.023516040424412483	0.11604154725014534	-0.1818782217566533	-0.20291857681439365	0.06172500300183099	-0.2307528247501104	-0.428577214520784	-0.12616918506006974	-0.014597436956880828	-0.07046489837412448	0.04994933955092927	-0.09703851813770352	-0.07996133151326715	-0.20057234311210012	0.1217963837962468	0.004757404619504115	0.030828667496957608	-0.0911295757865292	0.031421761567396164	0.2340470731307062	0.07509219443370534	-0.18915109337149666	-0.06008300420922709	-0.08853612771362641	0.006501588333830193	0.03082230595549687	0.10082229082195253	-0.268614371506238	-0.0031431237451053327	-0.3568024918598933	-0.18025323319580047	-0.09445184128606386	-0.17059036716053405	-0.1688187558168174	-0.4581031163923226	-0.2862517756653043	-0.1365203423936251	-0.1605380684784272	-0.07995593742645192	0.08629290795800253	-0.19167610113497885	0.2260552150752445	0.2596101164744836	0.06105144423397396	0.1339948431767516	-0.10848353941092226	-0.08987824000110947	0.022181346416031197	-0.08229688410158424	-0.1359016310019349	0.2521496327324718	-0.5327586243821556	0.005396158877317542	-0.18611939917590464	0.04789207675977581	-0.09965172034231796	-0.09675419537257868	-0.08384891980427853	0.06767532445418102	-0.2386743520993761	-0.13791269834336567	0.015366181586889103	-0.11283874473649574	0.16777651728248574	0.02141361626931719	0.08877384424522614	-0.059313946805739336	-0.24356412438855754	0.16006742855182005	0.1183071977867115	0.013825250530934849	-0.324560308666644	-0.6907958182900651	0.1597838304750008	0.13312307956612476	-0.07683337943572276	-0.03134164145685781	0.026010740486920498	0.0349210858039547	-0.3344947697144151	-0.2622333456972017	0.15206952955430472	-0.1381380144933531	0.19517382346705472	-0.12188671380307893	-0.3081718518561115	0.14058904224573246	-0.11247425739235163	0.28362224700999816	0.12635538086922174	-0.19738128531965804	-0.10999095070102237	-0.04369232454136685	0.032384411224974916	-0.2687964816618765	-1.0395199407640792	-0.8266417005571681	-0.4760210801492288	-0.7512913496626761	0.3450223322365622	-0.2036944132040454	0.17196770633147312	-0.010529627731540784	-0.13833297313175105	-0.10188396475186202	-0.2697858807389221	0.11176912102265148	0.039212410093931616	-0.3652284274763399	0.14781950021973175	-1.122747638253788	0.07231498338387446	-0.5507878007416632	0.16272613580652667	0.10685105507482656	-0.17648945505791158	-0.2703532082418929	-0.3006270792358041	0.0258616713946964	-0.30947696625131393	-0.04259759822674914	0.14879147538436518	0.08073150725796867	0.02787777586849504	-0.06458940944113667	-0.06634634317223513	-0.2160701403652391	0.10131491231986113	0.00925742635724377	-0.2043999137730952	-0.2157367964190823	-0.2153964004468096	-0.14076443496968902	0.14140979892660585	-0.034057702223305265	-0.14072882868033618	-0.21007139357713733	-0.4548014343962218	-0.2280022019166481	-0.07527174268029399	-0.5030941768316243	-0.010293142673233441	-0.33219250162134417	0.007886677908952573	0.02529443892459128	-0.19255469196717367	0.2237375256868228	-0.3875436162703947	-0.4541745136478494
