## Supplemental Tables for "Paralog buffering contributes to the variable essentiality of genes in cancer cell lines": Supplemental_Table_S1.csv (part 114 of 279)

ACH-000753	0.048183793761986136	0.013983951381351594	-0.05246491825955815	0.13257510492027616	-0.08430016909326178	0.026639059028481828	-0.025372695509673245	-0.2978958267161644	-0.08907436979229051	0.09698787714843213	0.057418217128229136	-0.10320402595896752	-0.1399448337620897	-0.001016407521080903	-0.14807847742251495	-0.12030514111170132	-0.01322683691002223	-0.6691413187790605	-0.2279321734651547	-0.4733343743064855	-0.10911135722054822	-1.283075400125819	-0.7538106110540136	-0.016925658870079976	-0.6313940700558061	0.08400979883027086	-0.3488439478450635	-0.1855331822471893	0.06294166395690308	-0.0741902390807395	0.1269949227209907	-0.12851923502922902	-0.08339659006572159	0.029305387136466608	0.03797349545813327	-0.14020048787680275	-0.011622137130423878	0.07114869906390756	0.011783734056520206	-0.038496421446665666	-0.04565392211227698	-0.2950753760836608	-0.009335034509791494	-0.026934828512166047	0.009534308281816969	-0.08103894732360684	0.06749447659461161	-0.06115763968846305	-0.030750414655925325	-0.1527866996741544	0.05017264882699753	0.08283002482377269	0.05345388528257405	-0.08956380615944104	0.09793944753434708	0.04768850951125155	-0.2499225720806929	-0.014634366565108137	0.08170042427830047	-0.13143720628744487	-0.1589122177327359	-0.1236973388443948	-0.7409428972870578	-0.5719999706891176	-0.025638163037042264	0.060182748542943525	-0.5168267286564473	0.13681755013158067	0.01639746933981985	-0.08659236881464855	0.031707482168602225	-0.03887172670087865	-0.032243154497310814	-0.5817641069390518	-0.024642474877630858	-0.10915533913194678	-0.2198488121319845	-0.12159807960775468	-0.01809434357461257	-0.17466681743814474	-0.07185999041406503	0.04259350312393501	-0.32990789517369074	0.018876946602652298	0.02655083724095217	0.06696549894440612	-0.07741593102422469	-0.09309367963184216	0.029779541890068924	-0.06570198979142723	0.06901769651360387	0.01280443680760063	-0.03584089136631845	0.006096020632256297	-0.04081456291207599	0.12315780160124225	0.006611616237340938	-0.13633981907145096	0.05874795259380481	0.10222625044042864	0.04904240234247345	-0.0056971255537357325	2.9535112869052172e-05	-0.1030660365692982	0.08702404358835647	0.07337464580874736	0.14762621615046742	-0.3096238729584822	0.05684457292463368	-0.10429967104477976	-0.12761638944482048	-0.051847692317891735	0.007581828692549157	-0.10442836698516204	-0.13284824590016342	0.06124455620623255	0.16363997056693888	-0.22787248181673914	-0.10540027554744484	-0.00024023159319944433	-0.15208035377841772	-0.08198407019509925	-0.15470033272824146	-0.05337059710959748	-0.2198540739063128	0.060088553510648415	-0.2485239587173046	0.08707826579512694	0.06485564233912414	-0.05324556795461848	-0.06976639682206924	-0.04083305839757658	-0.036384697520809285	0.07659369750089337	-0.020551834976146082	-0.09872648740392324	-0.3626652477323875	-0.1337711667816541	0.17526233217667944	0.02752309472378321	0.1062275923470573	-0.1790348763702075	-0.6438723093158075	-0.06377305339834806	0.0601560425845653	0.03365678121453384	0.034161738169526286	-0.4880197427252434	0.04511785705695258	0.03709374774743278	-1.0774742669840949	-0.009345313857971134	0.011894048169009885	-0.19562770871901533	0.0036756185701125243	-0.08566366410416834	-0.03561757531920993	0.055147060423002464	0.08606553072684303	-0.12370019102426487	-0.05720955866986175	0.021643026495118373	-0.2070479217487363	0.12731699629925486	0.12169204971034198	0.1525608163002683	0.05691931377535549	-0.16073745070181733	0.06931589286162428	0.03890514584753425	-0.04415013218108072	0.02698489447200747	0.1809965518480439	0.0023258108224401604	0.009823282588227945	-0.21113485573538085	-0.10416369377172187	-0.12800057955388575	-0.8746133680483459	0.0664860638924024	-0.15759815978796113	0.007589029687964284	-0.1225735540037214	-0.025126161836428643	-0.018206432921988414	0.08241567867105584	0.05477230671499896	0.16275988518644258	0.02902491284678982	-0.17573575937200486	0.050986723125203366	-0.7429855128616937	-0.012140373334366112	0.046272891537434815	-0.6777818618565415	0.011771437815714254	0.0437525621787946	-1.2081121302485298	0.026035545911509216	-0.1254934476171142	-0.025102681073331468	-0.05392041817692636	0.05673032577713787	-0.15001110143221907	-0.0891360705506325	-0.7003328330953192	-1.0537282296726531	-0.3833714116054261	-0.7135640844879033	-0.22166783151843547	0.10168002843304524	-0.34100530585323746	-0.9415367596585748	-0.7030116341592536	0.01752359323355909	-0.041580398979138976	0.01993270181351067	-0.031482451417838266	0.0788192870323834	-0.1076563346312999	0.002581992823677313	0.02388784785455807	0.0019608622660988997	-0.03636056629905126	0.0010355794009998009	-0.0006109555193965519	0.08556347063412466	-0.004270799948026451	0.03740918593276005	0.00032208427311407263	-0.0791855941363288	-0.0436864694025985	-0.29488321831801545	-0.001388997256471084	-0.0903133027686321	-0.03079711145773025	0.04921042088431669	0.03897739504428521	-0.026248547156824058	0.03849398939323776	0.1265401190618053	0.062083116839636215	0.06133580081566105	0.11904605012101722	0.07667845601802459	-0.14371050518412862	0.0044446211492554615	-0.003609012868937225	-0.025377440837944226	0.10306769928914736	-0.06027022517332114	0.05596217744738841	-0.029735227760293814	-0.06568892734325267	0.0933386825610552	-0.02631643538820717	-0.007516971831713681	-0.014855511097623316	0.0555901776122676	0.07817813235173872	-0.07419565277854559	0.06494883166162463	0.03749497820530054	0.0056553967553421075	-0.10942395004858116	0.07080430136827512	0.013635110227346516	-0.24291100504662946	0.06655334765814584	0.0690357451627699	-0.019687775367432964	0.04932941646189548	-0.01955858313889496	-0.12239911111018514	-0.03183775720660618	-0.13245991992918205	-0.08049566946139768	-0.2489170527532669	-0.024570022685861927	0.12089299740992925	-0.17068067496634287	-0.8279592862719636	-0.2802913826479848	0.10865616087552807	-0.0032021546418728704	-0.06307877700330519	-0.02637591429629044	-0.025012182756519747	0.1337785092180107	-0.1908483350324605	-0.23684739911001484	0.07371747713572012	0.018567689205410087	-0.0061659279760036345	0.006156232681767913	0.018435448521287263	0.32197707781468704	-0.04204810052667442	0.10064885865581656	-0.007299576068283356	0.055232588955597864	0.10657176565274323	-0.02713246353709049	0.06586592337364112	-0.032924680776373214	0.022481571618863844	-0.07258105134091111	0.009416408537547315	0.011355959989380613	-0.14195683341957607	0.02605902276485209	-0.05229125326531567	-0.06666102279447553	-0.10710252769227803	-0.002783475751036628	-0.04630031252321554	-0.05281213074903394	0.10391347589841096	0.01954766556541901	0.049793350390331864	-0.0986078449279154	-0.047361936550778416	0.0742653139847473	0.020885017119498687	0.022788788974770227	0.07818169859100793	0.052334007052542604	0.0916156891250942	0.13427415730184927	0.01042250875543203	0.13362575674616592	-0.06921309305354496	1.8314947647035948e-05	-0.028595679788963987	-0.0410312971806682	0.057070041956386264	0.010760597483233842	-0.04524016098090178	-0.005221284751277107	0.0055737445930935225	-0.06169382934337522	0.07646353391850293	0.1044775610884748	-0.047842298547669006	0.006250285656755358	-0.003663241681079968	-0.13942778494872415	-0.09920295260486807	0.005948257679758164	-0.1303471678880651	-0.1997315351934687	-0.25693620281523083	-0.016448162955052928	0.14636493926487218	0.0020621550041903963	0.07055141375605828	-0.027071812054661592	-0.014042841759468443	0.05781159252466363	0.11898909288411184	-0.11857897761099193	-0.010092765046396987	-0.4375702163204681	-1.2927162359158415	-0.5668924478551872	-0.08145482164025436	-0.07953422977854371	-0.16054132429642784	-0.05573132475374231	0.08697326176910307	-0.10163161211467557	0.15159274967830486	-0.13133192091708146	0.08205329897826287	-0.22417145180644413	0.07492074372480785	-0.1790343996718393	-0.01785077814367305	-0.049366499288358866	-0.5354139698330608	0.011575808505934777	-0.0876074426363117	0.0032847732085907327	-0.09608129058670692	0.06026916584782136	-0.2454281121705063	-0.3739272146836843	0.021576010743782712	0.08709522467898469	-0.018825224580967363	-0.013659631211246429	-0.29818839613555154	-0.06442527717377823	0.008037607004050516	-0.10431269426986896	-0.10425108171295884	0.03870508593689742	0.07237460021664961	-0.12452416421623465	-0.05016512798043729	0.07422063641011238	-0.2703393987225763	-0.1942222060134325	-0.12451948701307355	-0.11866594306977067	-0.017419312401378336	-0.08174254412609806	0.049729564881204016	-0.03845446512255029	0.008383163862350523	-0.018183400825258086	-0.04338004128333822	0.07937778864284482	-0.16188126171699546	0.027688029374609274	-0.051800073851085184	0.1173656201076758	-0.1497731141008951	-0.07378996990513217	-0.09017059088237707	0.08707558572013206	-0.7292167586562724	-0.9606923294603871	-0.9707607346293012	0.04527539751508612	-0.04242344964393822	-0.01112820538230778	-0.017023507102025503	0.06673693676752822	-0.04482733818911999	-0.19245818268930234	-0.0069913758311505965	-0.06514583454169694	0.04275173515610766	0.2163371391322442	-0.2032113658174415	-0.1581663132428205	-0.07217478908855159	-0.04339338506070529	-0.0040610852662365795	0.01489411013650895	-0.08116967293947287	-0.2263611973422327	-0.10058521758020564	-0.14805259566930426	0.1020163821902823	-0.04917226985725937	-0.04631648090694922	-0.08070966865771864	-0.18992154039733306	0.030986553731600506	0.013855819689927848	-0.19562237877457514	-0.010684961368959248	-1.0895961580449742	-0.010972988288961916	-0.07993278102071445	-0.057137763202385526	0.17854180893805288	-0.022813172543868096	-0.15627176424763065	0.04559666125960702	-0.002241125497901707	0.005681833897159078	0.028289425690351307	-0.038775169132306365	-0.0305233926114526	-0.04467175390011916	-0.05156884191445959	-0.09864839504530436	0.0448485792320724	-0.04379663711909588	-0.1481849957010581	-0.5523731742251204	-0.12939637821288896	0.011791158803597171	-0.07425376740006323	0.0012490619997034774	0.0853425952795671	0.08782183570327014	0.05947966219088398	0.08616668690713418	-0.0854323951534652	-0.2254474534399703	0.01597448055359864	-0.036065125805304715	0.016437444296014656	-0.033875766742284624	-0.10226781743121084	-0.1256174842018508	0.005155151099255665	-0.07604245297547597	0.04459668259511263	-0.12033157128486224	0.036464534412798455	-0.045745255274587546	0.03471202768155352	0.08763052384204771	-0.08193956012405937	0.0129227471557721	-0.09011491633522294	-0.10933244495048423	-0.12083952794314345	-0.08748200367337318	-0.07653600524653674	-0.06544474165261681	-0.06848000270338513	-0.017625715102558757	-0.08304517013587501	0.08572975508472433	-1.1690661969467326	0.06062550104510514	-0.13160795991811836	-1.0385309097116542	-1.057776469918669	-0.15935426335275368	-0.8749888008825158	-1.1801583461448841	0.08198091158058209	-0.14274290197018544	-0.24412741353394954	-0.5011186860537169	0.038498244846076585	-0.06088900937071745	0.014937701740256597	0.09444872568582596	-0.009865301602977343	-0.02557216747399592	-0.09335636862166324	-0.10877745493512626	-0.07522932995038703	-0.026671546354735325	-0.05543569639677714	-0.050058324979253416	-0.06471948460562499	-0.0933904603915897	-0.06161746124747495	-0.1645877205923514	-0.17822910411769732	-0.04155480510141065	-0.11108405769820892	0.0675755185684913	-0.14265821839061474	0.05073443236604145	0.03302417206686272	0.023655698954257023	0.0055650016529690816	-0.0041732780724226225	0.019393303539096605	0.03846440081628905	-0.10260872936886864	-0.1151163907727257	-0.12437858383358087	-0.268490546172535	-0.0574925203126805	-0.4747157456711833	0.15438096305804894	-0.0015975802503579097	-0.02808933839363484	-0.1277588307079513	-0.4102867080097344	-0.1277501149678168	-0.05227032664826944	-0.2187604574240592	-0.035161749709922314	-0.16402918960429028	-0.013009811513565731	-0.09987546982271374	-0.028696611572160163	0.06048937893768198	-0.02859530988236156	0.03216408368676752	0.07309899625229345	0.08068215619201162	0.04731282324577295	0.00640731050242427	0.008590203609043036	-0.02664545347638166	-0.038040850102170586	-0.009321682799022546	0.03075575544278835	0.05913883939065503	-0.08957090435676553	0.07360894640703418	-0.4282774708897071	-0.23071216141122386	-1.1650826044734588	-0.32141571326769963	-0.8964730085302687	0.0292906858316102	-0.9553600930946816	-1.2452209590333911	-0.7789194129337214	-0.12769302428426355	-0.1787439494784169	-0.0158511796116883	-0.08801529249440301	0.04818379337088086	0.04941727155243104	0.19575639319379667	0.005419336669995729	0.0010832155190218019	0.09984296665196947	0.05746840859353813	0.05836482047458332	-0.03232466774082079	-0.08840046941627966	0.024080606483426702	-0.17849465029625444	-0.04820303970661924	0.06912200639838871	-0.004516623188779156	0.09867439548702836	-0.0625949285042234	0.07304667983974875	-0.013875638925649464	-0.02684081052907453	-0.07630279781011312	-0.025785463336146033	-0.05262056430810354	-0.010770672111922107	-0.10377195773057428	-1.4191054979522149	0.013012438013596668	-0.1737243272958266	-0.12248345210923645	0.034384972426357095	-0.0907018649584617	-0.3330617384054857	0.12799006117297934	-0.1014441272601258	0.08058724473280228	-0.1054832427278081	0.05506446551680688	-0.13399782378514974	-0.14397744847857585	0.04172776879573222	0.03394606342951658	-0.041506108143554314	-0.07045213230251225	-0.12238027274029045	0.19781680473887067	-0.010741972509320227	-0.07852336025678411	0.12463551155270218	-0.03925953286528632	0.11035421093432217	-0.1609933555057645	-0.10955811050292567	0.058909638849126124	-0.11393347774492787	0.015222293268694254	-0.00706725279747148	-0.2250277212227724	-0.006617713874219599	-0.17776609878175567	-0.15485168312272404	0.0060422834696792676	0.031357989018122485	0.10308557059563328	0.04033853153571565	-0.7527247800793331	0.015482571427492616	-0.4644455310288905	-0.12244015958928815	-0.22894920767035004	-0.030291409735043826	0.05636126070450806	0.0054016562172181865	0.20395507458852616	-0.08162046942397577	-0.008222437392896109	-0.06208978151270439	-0.02586081551717573	-0.03134626401230282	-0.0019186901439277558	-0.11622101277688962	-0.038334293262403965	-0.3914264350841801	-0.08234631601658958	-0.7815175716959468	0.00441587059258923	0.09882236898492393	-0.023700041699931246	-0.11467318236525365	-0.03795528304828688	-0.06662893480616287	0.013495782098674405	0.07145575765963301	0.0610102844534868	-0.17197076747778514	-0.14299737326111325	-0.07088714799766974	-0.4980363714066288	-0.04153954519430183	0.09884696916772397	0.03503407843332578	-0.15425456726941533	0.029775464189510582	-0.03320766084387298	-0.11654974883213565	0.06579327122459824	0.03407409347125996	0.059107232256840676	-0.020643417379947484	0.05270048149377411	0.11620701792779267	-0.07401578845975779	-0.1443987430718245	0.030555707395221964	-0.2544068046682915	0.14709326051685753	-0.009034034764166905	-0.15198770172556822	-0.1220007392472304	0.07736760308915777	0.009404326354207751	0.04929645061438579	-0.09041028207722784	-0.2246586414103652	-0.3706470310712681	-0.2471424793989935	0.07722085377533637	-0.10863928745258276	-0.26214021369471924	-0.040443423009059815	0.1780539434304822	-0.08472931082349712	-0.8507165749746546	-0.9103558984241902	-0.19091408884864	-0.1188315093574746	-0.00623559939986217	-0.030430670188558544	-0.23765784676422255	-0.07487004118265636	-0.06609653126640458	-0.062352258549432486	-0.05599009229116536	-0.014308630935160594	-0.0982047905360236	-0.13336878029949847	0.051603522021830765	0.013184577346549329	0.025021090874052486	-0.13075899521336892	-0.02054751501294706	-0.04503180075666633	0.09631363771292874	-0.02190071811106219	0.014775105308073074	0.0837008680870791	-0.1401454058923881	-0.4402308275123078	-0.116474584940838	0.257096415930101	0.16894462723137066	-0.16604517774614475	-0.15627181127236475	0.008043663761833835	-0.07580828231146443	-0.09746783898288668	-0.20215406944149072	0.02158262539078114	0.01216751485914619	-0.11662646641571943	-0.04322368541798513	0.17782768324408604	0.11290104768846493	0.024336731576808317	0.01667476039517535	0.06849494849050179	-0.03710164360243482	0.06970931410670901	-0.05462569995118125	-0.10335270229776328	-0.011319576398093124	-0.03528937933614786	0.0009568619571810877	-0.008299781210209453	0.014730474563160716	-0.13949190692765076	-0.1819900391409828	0.013648323964243037	0.012654183873296341	0.025080422134637438	-0.07390958088317039	0.017602280811653315	-0.04759542996337174	-0.06197807379596345	-0.016850971515340304	-0.01531995316723283	0.014222191850397447	0.02195817893286833	0.07353792163322774	-0.07705848961924534	-0.12170237974582497	-0.11956597456077735	-0.06866581427170765	0.013887804277692505	-0.0394404060744182	0.08400098727434227	-0.23463757335543226	0.01915736427158628	0.035989626561011366	-0.0972452640212733	0.03211565307878633	-0.09491213456246747	-0.16296479155572938	-0.02551610881262389	0.07394939761508199	-0.2359391334034959	-0.15937708879185056	-0.6331108390735023	0.00022574331239568485	-0.15273588137438765	-1.149227162043155	0.0184381122024918	0.06504618019913222	-0.007141458204055562	0.005122851113977094	-0.9599832246005671	0.12282640084082255	-0.15731294729561587	-0.28406471127028554	-0.20351498588506428	-0.2466264202766817	-0.06017183835298585	-0.2065821086309358	-0.036621228114263965	-0.0603065796622069	0.004079070181653224	-0.002776943677728227	0.00021153157862727705	0.013904367404534657	-0.008975875499741751	-0.0048562132121359024	-0.5954731642375214	0.02103578138272756	0.02859096249844377	-0.4538350649866153	-0.25685903730603904	-0.12119505165469514	0.08420858266938781	0.017507262204453748	-0.009362945180787292	-0.06609522994813669	0.06333473935126893	-0.08100780151329105	0.04489995253057688	0.014413237030288191	0.028559410250653998	-0.244521452927362	0.05715620261817785	-0.04775146370916115	0.059292519003700375	-0.003821834839165136	0.1433280062703272	-0.6843905354668909	-0.04769329819778812	-0.05689525081743312	0.1309598499122054	0.031717569883257316	0.14060693058489884	-0.09284645657364984	0.0912905750673055	-0.01010361622627317	-0.16319584150438313	-0.3251556393148513	-0.08264690257498959	0.08348611236335561	-0.10488623304299967	-0.08842517403919899	0.11875054233817307	0.011288049298618395	-0.2927202329938821	0.1330907884583363	0.02899528759105084	-0.11756453361120248	0.008882705986732065	0.08361328748340882	-0.17370546163680314	-0.05076870560262331	-0.10042091892624533	-0.10901681304920646	-0.10992201702853888	0.016293624631260762	-0.1475436060026729	0.03481141481013489	0.1005306587413448	-0.007544023506014034	0.014459737305550882	-0.09216536469682536	-0.08664347707010978	-0.1875620412721844	-0.12561122741186134	-0.4607021764870913	-0.6422455922962181	-0.3842997606924144	-0.14218745751219025	-0.082280481690643	-0.054068625834190726	-0.1968138167034164	-0.08644341095002231	0.019814386911863702	-1.0685670452074585	0.07349969447002606	-0.05823599027199896	-0.08027123657897021	-0.2480395509209093	0.021305124225088474	-0.0804484045332521	-0.0676236440516898	0.11372393475325085	0.031919626067885336	0.034843980684813244	-0.017857575126841118	-1.2689469402903646	0.028464238997801893	0.04865934291966399	-0.0027187077179724553	-0.22359563253875728	-0.2746820886789127	0.06106258129913065	0.08025843155069684	-0.1700245865121727	0.10124226348939523	-0.09013621042937954	-0.08773813508187175	-0.1562227951675076	-0.11722729041614804	-0.2428623411882808	-0.0745343430678145	0.11661806791215013	-0.11364508671846173	-0.12972501461196476	0.007579082622869985	0.10746712481271392	-0.01181702695966805	-0.2417941414009785	-0.3601276908863782	-1.185964164991523	0.10409333117883617	-0.09864697646672876	-0.19711206553425512	-0.02124608210333086	-0.09184822403990316	-0.024601294469545485	0.06295201940170632	-0.027177351921966	-0.1254738489636364	0.040990258597772236	-0.07827088218293964	-0.045230663724145866	0.005256740588530665	0.07093591087613152	-0.34713727908365993	-0.3820386344003943	-0.16487156345922452	-0.1617522942599932	-0.18283858450495244	0.07213389217968924	-0.05638847633555101	-0.026250378069760338	-0.10527623520019763	-0.12119743434406055	0.08356793276559088	0.0067832807679650145	-0.06236137350176558	-0.056798416829162576	-0.07762412780484043	0.16657653163409925	-0.1756384028013263	0.08258254115132116	-0.17167174761863208	-0.09160095292655197	0.020785417994948967	0.09171937594749707	0.036530852997961535	-0.04066953372798879	-0.0966410201911068	-0.05796423026405384	0.02536932599739454	-0.05296120983805956	0.05589652413392445	0.14252361206081962	0.0664709131083166	0.0014349749211795967	0.09528344298551787	-0.010222205748609858	0.10059422656954993	0.058101675242483115	0.13357484838032405	-0.20288136859234446	-0.0013610524508372607	0.007824549743182913	0.09182547851362437	0.11318891810605583	-0.01608559430884534	-0.26110006644424805	-0.009952959268425937	-0.1906386640932132	-0.10541034710671543	0.033923614863058095	-0.056393854225920526	-0.043510491029198066	0.11551426319531065	0.009795139315622616	-0.21232860013340826	-0.19178749774470816	-0.2126114899052045	0.041884430737759035	-0.03095688448481773	-0.33686046239498546	-0.4735965872256354	-0.14094565196977354	-0.13167094075982969	0.05983732735028498	-0.09172702960038732	-0.010570046902306288	-0.1081532946001154	-0.13826769200399294	-0.7924188768602984	-0.10051366950530058	-0.1116581182407156	0.01416360472744374	0.10099386309003547	0.021210234287098742	0.10321231499989708	-0.1907063217154348	-0.027552693180364397	-0.3174413951908221	-0.08414287193902156	-0.21428618506965472	-0.043062808893958436	-0.18128225615757654	-0.02028723635570371	-0.045617612836075835	-0.055140673568775514	-0.04459569232715442	-0.06821536745042811	0.07477901947027897	-0.09151875360101724	0.26261123059079955	-0.12130439007112676	0.02282779627230121	0.03880961102861028	-0.209672261469278	-0.11727856034810512	-0.1158835416715848	0.12398256389600006	-0.2838926671794456	0.09762130396690534	-0.06382681156234185	-0.415662818613841	-0.13067946682190593	-0.05237714955949847	-0.22264062540281684	-0.1822246646744043	-0.031392071816769784	0.049365131074784574	-0.1976248052605312	-0.1450147469356688	-0.1782120550886392	-0.04295689679283207	-0.05857648834955838	-0.2034980722053714	-0.06521109216773953	-0.1621934608913302	0.050677973905286416	-0.223388429739418	-0.18096902681774055	-0.01619890663748742	-0.10901915995146667	0.006378268521928057	-0.06293296961393126	-0.03032410095733304	-0.8071337657790257	0.06939591337656907	-1.0393796525905148	-0.12239712535979205	-0.04641029412893216	-0.2234476888281816	-0.17394185954517746	0.004843086655354247	-0.14158388914781092	-0.010422734387879072	-0.11936112992910775	-0.10771009973880896	0.012904774678495743	0.06800214863457921	0.0011190058660798495	-0.0122344341527029	-0.08808082222279179	-0.22271896726918106	-0.10056419824913036	-0.08320222408385135	-0.055402058493132185	0.017926115996096753	-1.28211978627932	0.06572549908779554	-0.06123821519256889	-0.045350891515667915	-0.13238145507031449	-0.11744277902137835	-0.33106022755181674	-0.29554482219515765	-0.07785335887810999	-1.3873572777354013	-0.1028776307536732	-0.16830512496720929	-0.09232683979097643	-0.26944102794532354	-0.5127432129993941	-0.09639407384011547	0.02933804728605452	0.09348376571966437	-0.4691870734731552	-0.72916713354768	-0.4685007737582022	-0.7637761840589636	-0.6814981033848404	-0.22120078698401235	-0.36730049541777743	-0.17202218755095	-0.031217000429288107	-0.16780904865145915	-0.9500481227727212	-0.5425312802575024	9.25040570571006e-05	-0.0450793202965407	-0.43500055283504535	-0.28889865579035656	-0.3775112967629344	-0.3683117815031397	-0.04865042247093679	-0.1707449486324975	-0.15134473188549913	-0.023681698064801908	-1.1347467142502643	-1.5904440004086489	-0.3733401237753127	0.06262804848394067	-0.04941547640089748	0.02483944629766448	-1.2429111314305397	-0.1041370332278944	-1.637760262392472	-0.5561466774749124	0.04157814874509514	-0.5877968544407316	-0.7747531679885317	0.02374392383125854	-1.4510920981401536	-1.1193457718618622	-0.15535498328283392	0.02289970196061597	-0.6980449952236256	0.02205208920971335	0.02192006131095805	-0.09613334139381953	0.013187556531663931	-0.062426560065698786	-0.07615712890988978	0.11164945400600276	-0.03449931400993817	-0.021013490824128647	-0.1890966688868057	-0.475838454652383	0.07979162758835633	-0.7906878750801908	0.11094728725934594	-0.5218840246897709	0.017258099400270004	0.1014924644922159	-0.08977791555502307	-0.22066806154479865	-0.010106340710763134	-0.08892932482655448	-0.2338554290457275	0.02346895455079209	0.1625777103733661	-0.0016277343952980016	-0.06531346489672497	-0.3201813280987291	-0.16439405078664146	-0.051629041938555865	-0.018232390140790262	-0.17757105906952664	-0.7590707381468966	-0.3775551779629932	-1.0813306169808845	0.0057653625324746325	-0.09629723748061768	-0.23002035362550674	-0.22874558449098675	-0.04329217124799338	-0.01132588208702974	-0.031142121576822963	-0.029015241175814364	-0.15319892299174614	-0.048370812884081335	-0.11495207833788798	-0.03153724022350636	-0.06956466814564888	-0.05159499995755137	0.10039361528775348	-0.3601113630057045	-0.12877611661206867	0.06193945760722544	0.019076273720541582	0.12695359873824552	0.12831454567346304	-0.093523903348859	-0.03933011045135281	-0.02020320314020974	0.14261579032383853	-0.4396750555002015	0.0910589165544496	-0.08041901181438722	-0.5298234502836457	0.056565335224628026	0.03355138039479864	-0.18595868347086386	-0.1522360308519692	-0.000364900950318998	-0.11451632174299252	-0.0368267985579991	0.05221583972049478	-0.08662348335717661	-0.006237745873034746	-0.18688150353655625	-0.015990938374277928	0.009007929328472988	-0.028798472186728086	0.05155548616501403	-0.08638113091073958	-0.3965278022830172	0.04135645972195354	-0.06911391468090854	0.023818416249944675	-0.6263119258771639	-0.13085689393069402	-0.052327232126667095	0.028600700489296905	-0.07254246152897359	0.05720647321969927	0.07170413127173753	0.025331270950105816	-0.14456486520651676	0.09095614996018804	0.15138451437746722	0.08284111445557261	-0.12223560991320455	0.0662982792889945	-0.0784162567755846	0.03617023543966171	0.0888416008688674	-0.07415058404209622	-0.28438775086052714	-0.10986374557210572	-0.11365313257985506	0.047865782252283405	-0.016167600808962044	-0.20241189628049225	-0.15404862659187912	-0.021286556194105383	-0.9752380883936672	0.08168961069781143	0.0006544810976271702	-0.5679154250006085	-0.7846543818351324	-0.4635878967580587	-0.08633222535934999	-0.18951899353776686	-0.04674572919361528	-0.034457889405352264	0.2372818015983645	-0.017873680932054933	-0.2255212614878547	0.07354183224629829	0.05762890624887949	-0.086267709426628	-0.2646187176523745	-0.1516560344386748	0.023966349136906092	0.10870670844670036	0.0638194769585052	-0.04976092027345323	0.12088827329023748	-0.2162686735295927	-0.10899040151825204	0.1197776979575843	0.040102131363006416	-0.0011271988298435824	-0.04506182491134373	0.03901355278216995	-0.16898332339908298	0.0559368185699292	0.0475627997654217	-0.3321480416524812	0.0062374159800555	-0.426184570015711	-0.10605365635446024	0.15106673472993268	-0.3658812765597898	-0.2077874428761132	-0.035516786816877685	-0.09616112572942398	0.1213689260956938	-0.25796044099533233	-0.3080003633034423	0.02671268424920949	0.012245237852709678	-0.04094966643108038	-0.12882074054101622	-0.14342196333852966	0.008150502033214994	0.08525780877218449	0.08105500976288804	-0.01248944224529894	-0.3096653319821729	-0.061937200020581264	-0.020550516859521983	-0.04749628520158841	-0.0027500101053688185	-0.06402229518652817	-0.01861210405765835	0.003176071914415034	-0.1786002133289814	-0.09440085266639688	-0.10686607166202232	0.06893444291649338	-0.045447153393103214	-0.0755099613831299	-0.41774605401685416	-0.15092526056747027	0.054076923696300634	-0.030088880741508374	-0.7203834939720125	-0.0635132280510003	-0.13149128632144086	0.05120638537578098	-0.0037781095662528397	-0.062238243698218926	-0.5763111554661878	-0.08810400743642034	-0.2184752568835276	-0.030230864488066063	-0.3822947197727756	0.004342721595686683	0.030637047171733607	-0.031977949809728116	0.03850956297074242	0.034240181858810934	0.08414362178574737	-0.18688150336915446	-0.07428192879147738	-0.4724283809137864	-0.15149470741217685	-0.08693190592546811	0.09825822855706062	0.05624402129416749	-0.1267059236236978	0.009433065044727924	-0.05531867511756886	0.0874326711079503	-0.030087458504341188	-0.06449550250809105	-0.128167847990805	0.011026984457890791	-0.1377701934153292	-0.12744040989616842	-0.1120494371372027	-0.2270320717867022	0.2592393250169009	-0.0450527076682516	-0.07223028445941714	0.0689966325693771	-0.13186786295192776	-0.15294432564309	0.2041117059912736	-0.06952118883354844	0.1179644038315498	-1.289386512196608	-0.3077054384298657	0.1024137807293612	-0.15796085730763595	0.07207299719354926	-0.03941740887652707	0.03050213092733808	0.005481359287581482	-0.4005246667925482	0.058827468127185326	0.019061534626285674	-0.07915302926817447	-0.21119655483235886	-0.16732483827230255	0.012704125731957498	-0.07201971515270486	-0.0969613550010109	0.014831250004038388	0.07867055555648424	-0.0317260038612785	-0.1212261824077032	0.011023998216580106	-0.07773751998320266	0.0005969553759969282	-0.013415126129125805	0.09296499106500357	0.08063050282766124	-0.08980985930081464	-0.013502642857548987	0.032266307617553634	0.04976298805006317	-0.0775168252401878	0.020512320402717627	0.011947696932720624	-0.573818586953516	0.02566700373235248	-0.05937154272080083	0.01846271116533224	-0.3671893434987968	-0.11506753026312602	-0.10299765152083633	0.1485261052216764	-0.29573586239330624	-0.042320068986151385	-0.16837568012299706	-0.1944552216252713	0.07928561114125454	-0.09983738157654766	-0.059922299073374485	-0.002659164565616792	-0.04395300710611945	-0.9405525669291602	-0.7455497660873973	-0.18830137686767348	0.0003177409283308243	-0.08291756450587429	-0.2535275420378648	0.054904409456932105	-0.0224933718577411	0.12165721963696133	0.0895820608248507	0.14454631428092438	-0.029193901379735557	0.010942718275224968	0.06664391678035925	-0.06563997708084468	-0.0006193585779843732	-0.00729970035504566	0.03507511942198518	-0.2339085343439133	-0.5071350823378152	-0.05678486289209157	-0.08172988116868543	-0.3389651075387175	-0.3737504908065732	-0.51607571069813	-0.1056087324867378	-0.4705237627822747	0.12012635641897175	-0.633973170433706	-0.3444299507756849	-0.3583865894373703	0.2610179117554671	-0.029583910546228408	-0.6960105139433271	-0.9582963385408784	-0.07981958101220893	-0.09102085558340088	0.034023864825219075	0.10935855222379996	-0.027064212403242992	-0.012831345163986794	-0.2550572944525662	-1.0432562857710987	-0.4046828789085038	-0.2070670254939901	-0.11441058279089115	0.12182307030551018	-0.3116156529976777	-0.09413833494645396	-0.004755139826535548	-0.07853948214404992	-0.01919213695756284	-0.08680394325572173	-0.04362509033332752	-0.25430260254239323	-0.09173266626014827	-0.11416129293147545	0.09955303409042196	-0.016383786363710396	0.036519149894230565	0.041106938088157616	0.11293156347271993	-0.13687674948742048	-0.004237829078629898	-0.032300915145754436	-0.08316981018406476	0.053343536021466346	-0.1694430992436849	0.06275762112773277	0.03491720306196841	0.027716511289769864	-0.05820692541888416	-0.013924342884241716	-0.0338619848738459	-0.3148006174962473	-0.009674010716906451	-0.1371552973826833	-0.2536645284580677	0.12183925093325633	-0.16467775733846446	-0.1012380814937282	-0.006560285778132986	0.11339157593391515	0.04611864856957577	-0.1540710498372396	0.06849546767520558	0.05242999895840253	0.07294263454879578	-0.052075502025550585	-0.036069168851822826	0.03585338854861872	0.07118908834368211	-0.4671920925603092	-1.3585985882259497	-1.7773026463777395	-0.3555253454552492	-1.0472703837490906	-1.531721053994226	-0.042939357615288096	-0.974673843696382	-0.012966281853837459	0.03828988583272433	-0.08088460615152986	0.18556574631797887	0.11913911395954405	0.005295327107453052	-0.052719921389029006	-0.044946020525709375	0.0070370727831364326	0.05133836675115072	0.18173649395262545	0.05387639054145208	-0.07003313115210294	-0.009981622515427554	-0.13254057685953455	0.04969439178960707	-0.04148783232000874	0.05975495016212753	0.029905090658197683	0.036845582981135216	-0.04770345495108565	0.07615995197293741	0.08153318807158112	0.012491090418082246	-0.027560992140769756	0.007002478546958571	0.05717876343079455	-0.08804086952067128	-0.13201268774677266	-0.19448228609565896	-0.2635670160615895	-0.0008738280840769537	-0.12081488721075564	-0.08900854707649539	0.035394973414851365	-0.07488381944642357	-0.033573152056947116	-0.08230963431818529	-0.3160502557905232	0.0658207581474962	-0.037166652888909385	0.08938295622590302	-0.11239271400252887	-0.06635710462655428	-0.5151070262027385	-0.14252193377480438	-0.13309167407110647	0.020210818043746248	-0.2609441568130753	0.0019108174774634735	0.06601107509306123	-0.4406509140685706	0.049204362119973234	0.04541106364060987	-0.09494152302431078	-0.11693437735572075	0.04366928433628415	-0.09367027245947804	-0.06695790984527096	0.1258233019645366	-0.030104756783302676	-0.020522573640866727	0.006157837275378593	-0.07311075112802938	-0.08811362878178385	-0.07412721262996444	-0.17678899651518015	-0.05943001890636158	0.04279874328949248	-0.04726621418905895	0.032807591040262575	-0.14776916936206233	-0.2226949825037124	-0.11523554985888683	-0.04180393591027814	-0.20115177255873293	0.04801754241334221	0.09795371081102933	-0.08275938395360857	-0.005949002865919721	-0.25345567820821224	-0.11754906224315055	-0.08780720322323401	-0.08042321276135055	-0.13708337552366148	-0.21606321312815965	-0.276217113649508	-0.09697851726458384	-0.14476696102011158	-0.06286031769285991	-0.3982113055857893	-0.2428644053989344	-0.056046788069605086	-0.09589649548121623	-0.3734069263433892	0.11257370941786844	0.0006940746011290672	-0.14425129126884265	0.02546829463784421	0.003519505825147995	0.02239704148346593	-0.007285112339790117	-0.03336896330692583	-0.03531660003634583	0.1641416604884342	0.005582242973623833	0.03491143033872508	0.14532689064464327	0.07840987276075928	-0.186280926688196	-0.7749003221122579	0.0417122073458206	-0.07463441166972361	-0.12298565964978292	-0.05136938627836953	0.016413031064165313	-0.3396475260955437	0.07876203690664882	-0.01659725936870396	-0.036225649148091656	-0.07811069872000287	-0.024139256253932675	0.028040330481035804	-0.0005969899937220633	0.07497341766473846	-0.33666791087203285	0.011801401033742416	-0.049814621600773525	-0.08618587975034145	-0.6039207395315501	-0.06328827153153388	0.03926996923262741	0.06606313302778795	0.04165964094248139	-0.016614017107795327	-0.17416731173332076	-0.061208421742470064	-0.02700583052920858	0.12627540391115352	-0.15871918548927738	-0.044854732158231735	0.017755529766340483	0.02399127253385113	0.12746779497950256	-0.0032609341374323733	-0.17298033337228522	-0.1544950501179072	-1.7394617143406208	-0.12441521737734755	0.06692030351068921	0.022910313836459296	-0.0379301605867404	-0.2056744617191772	-0.3321272921351495	0.11610203061798915	0.007024458048876584	-0.019225512288320742	-0.11718487987020393	0.08443408455041783	-0.05559425807374633	0.1255310778997835	0.009890029671147507	-0.11705224288835472	0.03654230196015063	0.02347952266171226	0.11448612520677112	-0.11391557074943395	-0.18798426873262986	-0.039892253459124685	-0.2482939049028043	-0.0453085250056454	-0.1181026863078023	-0.006396225847799357	-0.244982772605934	-0.2459003761401459	-0.14759011304050998	0.05309978991791811	-0.4245475185964029	-0.027213983322554952	0.048055352078992114	-0.06828371536373948	0.0589091204554739	-0.011627748683192976	0.007898494130901875	-0.010013088465680112	0.040731440209802884	0.03152503486052278	0.1397467585445488	0.10539942621928586	-0.0938297974604504	0.19196936846260407	0.10334372049780598	0.04428576586385792	-0.23044259496813696	0.04530625710818738	-0.08299532008658811	0.1361315955202689	-0.18008337347774353	0.057876943761860235	0.021504056031886137	-0.058485011016266776	-0.04459695736733072	-0.03641227009881592	-0.021612237074081032	-0.1145281426767057	-0.07554556668516499	0.0884703990772965	-0.015385299142931547	-0.0152113173797648	0.04801480249639265	-0.027625532648856088	-0.10337796219846243	-0.0732509530006325	0.07634855828644065	-0.23020067617062465	-0.2412395829468807	0.007981373130219918	0.003615158572847203	-0.04642008401027458	0.11626130121634405	-0.1071839645336457	-0.02159268547452431	-0.015769614869561015	0.0459116176253584	0.0742559077967021	0.07154061559971225	0.009267456994403777	0.2219247812564032	-0.11867134810487345	-0.07288705542544348	0.00620567973356568	0.09704460493336373	0.04221557387817825	-0.11453577769896207	-0.21642300774411888	0.02379107624160158	-0.03726404338489076	-0.1084109662074257	0.11761603217107665	-0.059629325025006286	0.07732810111981045	0.0646924596735148	0.03295141657949887	-0.14338583080949185	0.0056035732674147845	-0.13540273234346267	0.039063589430589504	-0.042371277832127074	0.02103988028876896	0.05245994091339155	-0.008301079902548834	0.09892285017973478	-0.09215464890439977	0.0296465589436602	0.014981265411143854	-0.022386246372836056	0.11596790739000773	-0.1348912183657822	0.14712141988246316	0.014632189874470859	-0.20909466808122204	0.057523764082066275	0.01967685618381916	0.10770847401820458	0.018789676834239592	0.00671075276386455	0.13487379959106807	0.029375028948849868	0.16211912130853542	0.030061329793435974	-0.014460722854452802	0.049312352546540816	-0.14541068820787528	-0.03423060125387613	0.003110552578897092	0.0026553374291599834	-0.3162734820239583	-0.1094250492635052	-0.2186091474038409	-0.00047696661947316395	0.06217431369268246	-0.09451620749175288	-0.09077490994077304	0.1494192381570644	-0.0835093781276772	-0.17372066574798206	-0.15911788944618893	-0.06754871729768333	0.0466537704840452	-0.03449133828006624	-0.11404451937975385	0.29709119018966657	0.10435487127079514	-0.44163544265310495	0.0492071790843522	0.05501741681137552	-0.3625004431417941	-0.013875584520700784	-0.04848589853369102	0.033306730258470134	0.1653500115584854	-0.16296671916908434	-0.34308170915091823	0.08139192739891547	-0.13295456088197866	-0.04990146180402733	0.1517948199772117	0.05015402404932787	-0.3784788980748687	0.1100077377844793	-0.12759530681362968	-0.19990273560734026	0.04293093683938573	-0.10165108555268007	0.07208374111946188	-0.12140080701103592	-0.017194457367587963	-0.010098184911432651	-0.02630140919097328	0.010964609522044684	-0.3472256768726398	-0.101206595366107	0.03652474822219288	-0.04263288956904748	-0.040873472121711066	-0.07210593902142133	0.10417086286318407	-0.021522883913680152	0.017371350833870022	0.1533199062874834	-0.5268674478013654	-0.03046161846304178	0.017087075424526386	-0.07163852455676073	-0.0975801639950935	-0.0704323304426302	-0.029281531994828806	0.03542303229722015	-0.034980762367205966	-0.07360150839354987	0.06973822402282186	-0.2001894524446028	-0.3819038295439021	-0.13577115635414544	-0.2342099555204929	-0.021745865373027667	0.07854952665880982	-0.07484819382142556	0.01460122332373246	-0.025519009691614667	-0.09437047503342072	0.06966731245654634	-0.04988597877515566	0.03876288218595352	-0.033613096071877915	-0.09983404411498753	0.15509169497729816	-0.05610702078322916	0.05822252927373911	0.07007036812903167	-0.03774506658458352	-0.051242793290975766	-0.10631892207952742	-0.07699551467265679	0.041823913564312254	-0.07678336783157938	0.07688217719350718	-0.2326142117276337	-0.07454224185110746	-0.046474327542391336	-0.07550196050558204	0.059350662496067914	-0.12853752213454822	-0.005547396147186596	0.02980961340282016	-0.14513361790506935	0.04728309744997795	-0.4453179638471403	0.0766795435184369	-0.09222861475336504	-0.04670675793276124	-0.0953670063349757	-0.10518377289113214	0.022915437383840703	0.02047298660117556	0.2607491125701819	0.1098861959879254	-0.6213960472189984	0.04255077223152616	-0.17211457161732432	-0.7026510338968417	0.0118208200829829	0.007378816327700029	0.024184457072944768	-0.2045382356992336	-0.05723684095372077	-0.012173355217985843	0.0772890915233359	0.09198697594022284	0.10894846984427738	0.0143006863474445	-0.22776625898824265	-0.1336136060193598	0.0808564919928907	0.037213826239778515	0.1162124769793378	0.02200639776680368	0.0902402827989836	0.027130424549631698	0.08974378687055448	-0.027907164028880587	0.02768878155406049	0.03134458257344912	0.11822693171277605	-0.0481359172592656	-0.16835985619823648	-0.1108594402564764	-0.2632156774876687	-0.1153505959171352	-0.0794282372734798	-0.01701315411575054	0.11874426032180503	0.06426825479846361	-0.03864847414249866	-0.03807794399589344	-0.022918770700003654	0.014148599256663787	0.010750534399685216	-0.024083760981947262	-0.1456476841381545	-0.007091100759163002	0.06568592851808339	-0.018160602332929213	-0.05210560867549653	-0.1902548039380708	-0.10946633786621443	-0.01838974931041245	-0.42452318845295206	-0.04533382977533875	-0.07821658264641387	-0.21391608186054212	0.08691262163015681	-0.00016624276129559174	-0.14560782692678406	-0.1060804399814897	-0.08950341324051493	-0.1367427028194569	-0.07344240643903997	-0.4431710082751425	-0.007498969344835568	-0.017922287375320308	-0.17929357563327664	-0.10477418892145306	-0.09795217549553564	0.09319339877387774	-0.03522137442158608	0.06301745728560433	-0.07548574598356665	0.002623698775810103	-0.2083698460833644	-0.06314154277686129	0.029616455429462125	-0.2030850553667892	-0.18847069656942692	0.08562505417450095	-0.2755230254246901	-0.024713707683585245	-0.14130363166584187	0.023577005721495237	0.1178291906556096	0.046770843289925534	0.04287346630283437	0.13254419715920426	-0.8375372952534703	-0.3268790128334681	-0.0988792929356892	0.04522736324244001	-0.009922045218328807	0.01894043722399349	-0.022596905873063018	0.05320056319083784	-0.0817349029598976	0.02399662193834246	-0.05205434176596159	0.0702728249525833	-0.389110333034923	-0.05322037841220023	-0.011511529441817341	-0.08345761620935592	-0.022067933834276462	-0.10871692275947926	-1.1149062343312552	-0.4453178179067831	0.009159774127698087	0.07442636073473519	0.07587271358254455	-0.3156811353828575	-0.007045436310275945	0.095782463462334	-0.0784358284641393	-0.1936341330658587	-0.0782283006688158	-0.020919858630582558	0.05380331782068259	-0.03983142121685708	0.07207100150315487	0.04924648432950732	0.003577410458016901	-0.008383526849089391	-0.1358697662326181	-0.05114338291336761	-0.13057365201643215	-0.014702044701584281	0.01478937369041876	-0.15304184972772092	0.011355717109124268	-0.26634034739273155	-0.24281591749615145	-0.018007580361969006	-0.14266114247488512	-0.153754678311903	-0.037491785260375776	-0.15811867322470333	0.029016359558423157	0.10802647178002084	-0.0987398061651985	-0.046969482160474266	-0.04861571949733976	0.11737099713222288	0.03661335511894719	-0.0021487291873163285	-0.02879589759031644	0.0843032513519843	-0.030276132110251024	0.007794784406624704	-0.06492448571321538	0.12145932113386565	-0.12753897008557274	0.03594537417224701	0.12659792171514128	-0.017239701991043344	-0.0734950208020528	0.04605951321129807	-0.616520619620824	-0.35417250510458964	0.016265605516882546	-0.032521709608223745	0.03229789256098719	0.08027577710395352	-0.07760966577233865	0.03824670216361502	-0.2376740575300565	0.02419395104953106	-0.04091824884221428	0.10398446585946833	-0.013875537086727131	-0.14761823311624062	-0.019350311455206343	-0.03392458649046174	-0.05390959012507567	-0.09525568358765314	-0.043856942704374784	0.012675777327604816	-0.15626808023175842	0.0012431704938944315	-0.01365925423846088	-1.0831232107537474	0.012763748544027592	-0.04212803053106064	-0.0455311250959353	0.0953137673931848	0.052216054943806274	-0.021614346575098232	-0.1979982443546054	-0.4877405377185944	-0.012302145401499405	-0.04182544739114143	-0.13907431188869554	-0.1747427708636402	-0.9889131888337648	0.10409152534320812	-0.09153383853110952	-0.39743005386759794	-0.038618741992619686	0.13159277938208244	-0.13063338831674426	-0.14159332744218134	0.1569762098152641	0.1370775642237458	0.001657266032248116	-0.7356871862792913	-0.06624007098998927	0.029649017186633025	-0.3989739735710409	-0.012381860901345005	-0.12011842051984628	0.025275932479608014	-0.08267025291615232	-0.4751860342574968	0.047776550985930366	0.08044983641600963	0.09491120100537054	0.034424561206914533	0.06431624633411295	-0.02608261360225061	0.1620519326934054	0.0002208425985992561	0.09357040848240272	0.041941658750123824	0.019051174449883385	-0.0019526502078354331	-0.043919726242800175	-0.052001208674538016	0.1132023817284972	0.10360671402940813	0.1950348692587283	0.046280106897476365	-0.5199612890791527	-0.015192775674303653	-0.04610893917919166	0.05399854765773834	0.042433743268690566	-0.19022463948196186	-0.03354603963748816	-0.13315417564491816	0.05805074519452394	-0.23662301169820346	0.040596138524277736	0.16720277889372592	-0.18102511155234235	-0.18241773538530445	-0.04453193184546712	-0.11473333100466145	-0.22167856849023504	0.0683514645652064	-0.1504021965841548	0.07397838735762748	-0.1497269386445744	0.17655958513624578	-0.17807544516530155	-0.18282213049652693	-0.17308215655691864	-0.0600584775498574	-0.24882970837713184	-0.1771257278194966	0.012293040271315324	0.02140554083824827	0.12435418963507915	-0.4128977502058886	-0.1705132813153886	-0.06481034304518206	-0.4696742939883376	0.16026466788504387	-0.04545208777511248	-0.6134794467019106	0.028425172238292707	0.013296075617554923	0.0005714259492149952	-0.17397722503725685	-0.16135885346321518	-0.1247391112750418	-0.027689296292233736	0.08379492010854027	-0.06095753861798981	0.11225487390275833	0.046686116958176434	-0.05901395784021584	-0.06576225880762802	0.016310255973509522	-0.02847746061179368	-0.2701992917015054	0.015363856834731997	-0.042294399644447984	-0.0016377262646396745	0.008424859041597087	-0.10994935380340903	-0.7268895778936935	-0.0052560000949773405	-0.2810341891644827	0.1185076523278487	-0.7064521668694378	-0.10269204539000956	-0.029666698937074583	-0.24560647057900795	0.007677615856311533	0.04569499208274057	0.009434886559263896	0.11311421051374647	0.060212120445304114	-0.2476025771484645	0.014048764767400648	-0.0070486856178220625	0.02034362576397871	0.04528712713435352	0.08078286649642999	0.02509607391957589	0.07932543327264774	-0.1363086935037975	0.03634691247987177	0.03369373083394508	-0.020285728585854174	-0.06563720641784593	-0.01057502074734543	0.02968473248866175	0.16212281685603525	-0.058823072721176387	-0.032472667090136936	0.03267245253012774	0.02036924596277641	0.07349873250583526	0.10946530771215712	-0.052031267627161606	0.07472169512040905	0.12185606547207167	0.029242637237242877	0.014346751385547259	-0.1313690299159106	-0.15710712301307875	0.13190568168081154	-0.13604397499834847	0.11745574390005326	-0.09202679615773958	0.038427081323340766	-0.0623207513155258	0.0719717550055269	0.05502287620957231	0.035142797575377416	-0.00686482554360936	0.06829870008283437	-0.030527474302108632	-0.8281212498780971	-0.7225669683975153	-0.13871586149370366	-0.07506279019589247	-0.2942623386086306	-0.2489384644259099	-0.01604561023156208	-0.07200401080609574	-0.037757396350227686	-0.008202084186931673	-0.1358264188302447	0.15679529755148044	-0.0321592373367975	0.0728317045319034	-0.8091910631465168	-0.0832725384359245	0.08382527761918315	-0.11965894378379195	-0.053487032017706194	-0.6380795561492407	-0.29108735615512393	-0.3898349244046328	-0.03792587909168015	-0.27639870591517224	-0.13440911946048822	0.07144829539454763	0.02195738686664792	-0.35415480495535223	0.01557156631988619	0.08714015478910572	-0.07476759217389653	-0.12034496630515792	-0.007033471599410007	0.02867893109568198	0.03151781678907877	-0.0240161225003623	0.0171927791958682	-0.189338311033125	-0.11067833344994912	-0.2317055989860546	-0.07175218942115615	0.056665174030358874	-1.0446768837728388	-1.5722214763832392	-1.3467533433106296	-0.6029536013591397	-0.9017248578919786	-0.009243006102877557	-0.38824415662954503	-0.6358258062423779	0.08303012756971145	-0.13377484960519828	-0.0007314556817599338	-0.07066382466446686	-0.0631005887841358	-0.053252635937487296	-0.009469152571316149	0.13573113327810132	-0.18041190668507665	-0.04408702257196477	-0.12558327708700115	-0.01818820366274646	0.08139909096484528	0.02470894560599621	-0.10387932715659573	-0.3655614069305787	-7.628565939563558e-05	0.12209528482345725	0.11908566489771864	-0.1530287392310304	-0.05339056877924279	0.06459993036469898	0.012725356995231751	0.1847172797778591	0.009751198541877108	0.0578074016377861	-0.03755049517905469	-0.1044518284344597	0.10632238784004523	-0.13626551616546376	0.10145098673225382	0.08642324939494184	-0.5073091733581263	0.11291570607201565	-0.07441846777685496	-0.008184721485003035	-0.13341304469165233	-0.12282949668091225	-0.07032465085631058	-0.04813038303559167	0.03652695301238594	-0.015394445392401684	-0.03446618078843671	0.08729971191644204	0.006966605800445069	0.018661252995926744	-0.4443041393877348	-0.029948606767503362	0.0635825250539116	0.07375373126894245	-0.12644595320326793	0.09799067103574917	0.030702476079399986	-0.09045412198594803	-0.22450951885939924	0.017272296622353325	-0.0120113516533079	0.03511130055179574	-0.05116674628959288	0.08464597964224531	-0.15063077082507778	-0.11083570811620368	-0.08584664759637964	-0.2382881520016676	0.04707868615502963	-0.08705483924379218	0.2140528005285759	0.1682975257554825	0.06464035950681392	0.12965724128832884	-0.0478471365352366	-0.009866580367828308	0.0018707344318688566	-0.12962732624073836	-0.3836810793477675	0.0478020948327774	0.0031393881828569933	0.03266268988633374	-0.0963392151644246	-0.028816447815027717	0.032117084333633694	0.0452320749634596	-0.05773590383869416	0.01775938585393396	-1.3109875221869158	-1.5248299958579634	-0.025078408272609112	-0.02523734070683133	-1.342264146156595	-1.2349079440373063	-0.06737852863440963	-1.2621740611677454	-0.2018794577186172	-0.1651803892159212	-0.22452146169160908	-0.3713244122160408	-1.3949128185397548	-0.02706918450830672	-0.702803392626994	-0.09194441947064874	-0.6652829746341387	-0.9519007579004016	0.13611934246137813	0.11513328505856077	-0.14325904884213214	-0.13226287532114486	-0.2077132875204852	0.07150429322262455	-0.11175345492510308	0.04356155910777335	-0.3704380192111551	0.018768910725034033	-1.4808609340356782	-1.3422569605923378	-0.8559704152315671	-1.3036909666127268	-0.8089690985393191	-0.013836061504495005	-0.1881019277317024	0.06147626002001856	-0.6319232871354035	0.12571200339092256	0.013046868454166641	-1.3106069552300246	-0.04584964203075758	0.12382876980470482	-0.035908216219639605	0.08623402666148172	0.046104030962057785	-0.019454750317546662	-0.012457605748121256	-0.1853505671471803	-0.08114789281864879	0.04162701294336246	0.05937580986832047	0.1138456382920749	-0.461692390863121	0.09502959518484648	-0.006028150358985807	-0.045414158906607764	-0.09035475644520588	-0.09516165611279524	0.04219913994469828	-0.05335262297022837	-0.28199641682698806	0.13147998567242528	0.07472241498559813	0.11028795753468774	0.15647245014925662	-0.1172477618134719	-0.02133856659936999	0.09303315693663088	-0.07456060517921871	0.0016620327709974932	0.06349491205546065	-1.0765279910693444	-1.440666647589519	-0.2616382137278868	-0.55144532793186	-0.3999269854436492	0.010152529797986445	0.16459027274681998	0.03923241377139868	0.020657361222945068	-0.0662740754978765	0.00018024231066436308	-0.4292340019804517	0.02007459911494648	-0.119570772285435	-0.2243454765977338	-0.10308002579344022	-0.2725716016206997	-0.01041497508236105	0.07779770898291656	0.025891492945039438	0.048295238942640185	-0.26788170453236665	-0.2473069869297959	-0.051805795343918055	-1.5779303307364192	-0.33731635793561465	-0.9616312983472912	-0.266667544640334	-0.005027572346009708	-0.14307252843780915	-0.11896785033586335	0.097014685653319	0.01965231113017281	-0.08366897458402167	-0.11526204879570852	-0.030592031666843787	-0.3781490451026376	-0.17023621884208046	0.11217849262411067	0.15990696067655494	0.033370450797100784	-0.04685588278063156	-0.016098516061600933	0.03317656629494158	-0.02517658626096259	-0.15441481717596106	-0.0207917357314906	-0.13875092712212928	-0.0929830013402028	0.13497771692330146	-0.09731605099103227	-0.3866667233646848	-0.21841899862850772	-1.0263061884449394	-0.11538425985441865	0.12991008596582326	-0.15187573806846585	-0.0819889177970518	-0.0783024858553579	-0.06664419548716885	-0.01585643023876839	0.028189484147421794	0.06463931427487489	-0.08397262811952401	-0.0036055849947018064	0.003484558492550905	-0.1735032399117144	-0.14239204090633878	-0.07732860709912459	-0.1369540281152483	0.07137707453381975	-0.7200516955025931	-0.019479530302423262	-0.13519819090923893	-0.16839193186274806	0.00498965901354394	0.0934008998550436	-0.16708764264357254	-0.12171837362035196	-0.16008591692178745	0.004243282388208402	-0.08845025390874292	-0.030652707778091207	0.13909846019209754	-0.06029010375118906	-0.04994597997280481	0.036650662770499234	0.04027509143598473	-0.04402176990023244	-0.1291544768087671	-0.8760806920250265	-0.059452557544481886	-0.09741100691648616	-0.6796323509710196	-0.4703948136021676	-0.19198506078081629	-0.4893827138597482	-0.1903491524425357	-1.1611432411233606	-0.3133510478798128	0.1726387827121861	-1.0146495877781498	-0.14765175891698654	-0.4521148637837065	-0.0064254613790503	-0.6688253142816671	-0.14948985033080764	-0.1371007940768117	-1.0547022574534413	-0.3249881096138734	0.06751209298650802	-0.056336415539200775	-0.00011188685496266145	-0.0469696052194106	0.043588007258118455	-0.7197108318855189	-0.09130571970257073	-0.2701093008545048	0.02198212003649998	0.022320994566631808	0.08822884255502488	-0.004684566858697461	0.00663258836555071	-0.1797277294934729	-0.04071973255965633	-0.07037677338018225	-0.1882964312859708	0.006085094629609638	-0.12640686177839236	-0.07579265788389605	0.04850300906297402	-0.2345812718998248	-0.08883565692231854	0.025162616661144225	0.01275911457944948	-0.12444090791165208	-0.010293009776414572	0.018295526957459868	0.12417256470488823	-0.18841760957092085	0.03831031805240112	-0.2344934487479117	-0.18421461392951408	-0.03817940720928833	-0.016072548523760586	-0.2528907037435229	-0.24642326860517003	0.06227378203943739	-0.20282965453665447	-0.14671163058125894	-0.0633695229241225	-0.05501793529884071	-0.2875701856416415	0.13072587657428547	-0.09240446747980086	-0.14645903007800454	-0.03272506805803598	-0.02544493841970893	-0.14980312969684825	-0.0696503850606929	-0.13206294394169507	-0.015687776641972972	0.15739350689255138	-0.06531075202122688	-0.0669724678076309	0.03990578695124596	-0.15916132560233978	0.029970028125495894	-0.05767696405021635	-0.91649444124172	0.01717899649067488	-0.031906908836556634	-1.0080581303693112	0.013408084456475945	-0.053702071587181835	-0.02772766847410379	-0.06417832858567157	-0.003929829444135211	-0.1297742483897342	-0.08040267502983563	0.07669196947004334	-0.0467657328433742	0.12246967775893937	-0.12118284937110173	-0.04769127636545442	0.01694677345932441	0.012847632882750369	-0.03079809351200667	-0.105633375407288	-0.06264728913813977	-0.22094064801907984	0.0873275972519871	-0.16445489829536447	-0.24137245096609866	-0.0130269597627607	0.0307430635297315	-0.057224271466885086	-0.5465128095883224	-0.010717548002164684	-0.0622401511862216	-0.07791120457792336	0.06961258945510793	-0.5602400774374535	-0.04468645051935817	-0.36900959492456137	-0.03616625907895813	0.10804898479343604	-0.08310922978811572	0.03720936656636818	-0.07292546740197918	-0.07603626596132497	0.08245624899423301	-0.06105168981235552	0.0763669437255763	-0.09138153307528248	-0.009918613116018174	-0.08893155705979623	-0.08543730883898931	-0.8965016691334884	-1.5702488222125242	-0.0942806770960621	0.0338537416673888	-0.7555045565577276	-0.013642241669852749	-0.3641365261542816	-0.3492561253232737	-0.6646039146153028	-0.13329032970594887	0.023741151087044846	-0.010016698528203926	-0.2523346456951677	-0.06610037677502988	-0.02656683468471439	-0.11003499898939337	-1.0275552066736675	-0.10841838483980336	-0.1186036944252582	0.02225093447070606	-0.2957687828449391	0.09644582147939416	-0.033584404123236766	-1.5922013549207468	0.06004415984929105	-1.0574495184913164	-0.1039066534753408	-0.030887401568452724	0.02341382962543832	-0.1394372830353426	-0.03604330354595451	0.05946773769379545	0.0578086390279327	-0.17538966080025625	-0.18392772185505624	-0.1882247245011576	-0.09556529840332613	0.1410407380744939	-0.023879235282064856	-0.35019624818525685	0.28456340432768823	-1.25673704940822	0.04947914540458883	-0.08792607865241603	-1.0272570681166966	-0.07565741645853859	-0.8998365500954458	-1.2745223103419474	-0.4945264400693613	0.1517707617857789	-0.0038442326335115314	0.09018707931790146	-0.8988354902663255	-0.27287131092393946	-0.043040917650798004	-0.026938908621794343	-0.02262457323331914	0.023367626569586356	-0.05806622782857007	-0.021437200214395262	-0.06872687323401425	-0.13708886251210065	0.05973822306831573	0.06083578092948961	-0.15311274432330074	-0.13436267358317158	0.0224774252266894	-0.06998739965000744	0.1484355056153592	0.13276277481804516	-0.005536261299832425	-0.1073082105380289	-0.16715174617577888	-0.00870364204480651	-0.08244806882349456	0.050633754226903416	-0.01152114719012198	-0.029050540531848138	-0.3904076897768672	-0.005312877521854169	-0.4128376147179865	-0.05604880925402913	-0.1695421413215444	-0.05212814101001726	0.01206483452959216	-0.06343019200837915	-0.07436643500796401	0.02489123246504629	-0.03830516029679447	0.0072961821040531324	-0.2243170549271178	-0.0474202012394359	0.054206492131299855	0.0935385506273865	-0.008862597177647391	-0.4277691098626035	-0.5777485477659073	-0.3652657311137008	-0.5791191095275711	-0.1433938506561468	-1.1569808502992496	-0.19317225166993754	-1.1546217875243732	-1.1358387183325669	-0.9544488376834572	-0.3213803860184173	-0.0683684288725572	-0.09136085820819093	-0.030542447303646924	-0.06716172300101632	-0.08551174355350613	0.212290838541054	-0.14093312992262513	-0.15582629059325162	0.005505911425769177	0.04829874966619498	-0.13717966131898907	-0.776148624498103	-0.19683345698440685	0.06731362943100687	-0.1929357470876281	-0.06999629372801801	0.06790421967740386	0.0007110742382010008	-0.028177731065596026	-0.2024505329616326	-0.395925407042159	-0.13108550581894404	-0.07576470351950325	-0.2717294441955834	-0.3393653769516026	-0.2658290051747983	-0.05221462392949264	-0.8571921440064254	0.006473515576183085	-0.0016772292383227625	0.014270516232621041	-0.11031587428131176	-0.13755696188191266	-0.3732055964567992	0.02516029361564713	0.06673273968880021	0.0748056386040063	0.021651783605247943	-0.010247416739056442	-0.349060182924586	0.06476987671789396	0.021563260297745374	-0.05988571897900721	0.09641140329969076	-0.0124063492387954	-0.1823051268989935	-0.010614650967264987	-0.019032238044212762	-0.02089488782876473	0.03199097951886317	-0.014066004858775615	0.12608822628121835	0.04624119943387018	0.1043559014774101	0.14919744276321326	0.04589988894153664	-0.10733837613835244	-0.0021197669074995017	0.11377229407781846	-0.01740536812314358	-0.0066366392171598	-0.01926136519444249	-0.25765960909697405	-0.2208285680692519	0.06492135799257694	-0.09309555612088252	-0.09117885344893263	0.07121978772119572	0.08454883717950351	0.10281319247529233	-0.016845745818342722	0.07548899326324897	-0.041881531133447406	-0.1685235525480391	0.03800550355793607	-0.01718583330944345	0.1411626958237496	-0.08050932011387732	0.11084339282870967	0.1016271096565558	-0.0018028779976828051	0.07933327319477508	-0.10828012340517194	0.014238143369461768	0.0916160109610499	-0.12075950989764588	-0.06388082763037252	-0.05817154030542612	0.1054679495000552	0.16077364882936931	0.08940148148233272	-0.041620810525638166	0.2044037996533057	0.0009729161254255336	-0.05213527416201503	0.012425545832377436	0.005174540697054297	-0.1093581410990421	-0.0841822369431176	-0.053848622719072516	-0.014761225660705556	-0.056465152784362274	-0.0873584847931224	0.021826715344661008	-0.03658287246396647	0.09032045931577024	0.14730566371004206	-0.11624253944891055	-0.3365623375105517	-0.17881394829780906	-0.011061596977472122	0.1165226079678454	0.1701887795607277	-0.05819806319489557	-0.11465514426989995	0.04596537026368493	-0.14520590126136132	0.1271684801140877	0.01609490207844714	-1.2152339585587029	0.1885853853254061	-0.9238528941742058	-0.15007846376479306	-0.08533278706582605	-0.2043965241338158	-0.03204373407910857	-0.12574776428604473	-0.11227408580152393	0.06482618315603902	-0.21431014574582272	0.016924244853107298	0.01867533004283016	0.1170779017429745	-0.3255772443547525	-0.13766943173471752	-0.043778049602560584	-0.04628137625788913	0.08511560052435865	-0.10971637292023496	-1.2536826510748946	0.0012954239676341785	-0.025219371291986446	-0.09695305759339876	-0.28208811928402105	0.13123266823843766	-0.0214073033696562	0.021565747250625357	0.04901235680639216	0.0035289722181203907	-0.10032157911118117	0.15465220910800656	-0.01029192697859856	0.027059422514683643	-0.175508450188091	-0.0249059635079972	-0.8060682177601152	-0.11712599820592715	0.12404893462247812	0.07775257433758849	-0.03767647788438499	-0.15143637691550804	-0.008104495052231984	-0.15315882163009578	-0.07627330499918082	0.049141323327800926	0.0008198314785852433	-0.7480556098748509	-0.3548320677910156	0.0009297197266358512	0.19616883926893985	-0.026861831432791274	-0.12860839471383906	-0.00212724454394756	0.04305711693146945	-0.2426748386868628	0.015139937144712188	-0.033861054482644266	-0.06378570934106004	-0.02387272499162868	0.04054536418914046	-0.057153010404319624	-0.23783091304574935	-0.1814071762923975	0.031115316903367333	-0.7741745341327657	0.06294159288867783	0.04364965103023872	0.04280264593913508	-0.04534118368941347	-0.3186100132675315	-0.12095791983898008	-0.013499597765538662	-0.005541927547845564	-0.13469194747442806	-0.0039229188633319425	-0.2814310690552867	0.00346652469719705	0.13434178429476434	-0.2632113598874269	-0.9871876666349896	0.06363212513011304	-0.15953038986754675	-0.020935073189431743	-0.327388977991069	-0.04960673112151757	-0.5609648024762596	-0.17628843727176086	-0.07310697746919231	0.09854877807193636	-0.229350433018344	0.06085889331726772	-0.047155364011830105	0.09563143124715233	0.01631428709585828	-1.792132891564871e-05	0.09362832936312797	0.01372558794753653	-0.016788603006815374	-0.02336072145440965	0.03338929718766525	0.010723914937950404	0.005720758623623003	-0.058679919066336926	0.03012248658135829	0.010224560151378258	0.022577893648375518	0.06934117276441583	-0.1841078262319165	0.1101624455963436	0.14831310985234866	0.09001332797432146	-0.08284209544551871	-0.14093202147842962	-0.1709523413197145	-0.3511288138528964	-0.1376918641749003	-0.3646110154015778	-0.643578295506626	-0.8012204836391464	-0.7849434427512042	0.06763815722573366	-0.006108622056487233	-0.16524877605515514	-0.6202050308796101	-0.6064822662654508	-1.0759817762441992	-0.6486640781053572	-0.5889646143416164	-0.5646711279966721	-0.6787880180718576	-0.4677098988403134	-0.3870526331954644	0.053058414850476	-0.0012308847242023008	0.03571986759966872	0.017615930885577058	0.03759531439395194	-0.01582082810100644	-0.0642312708270394	-0.02625214759592116	-0.1886557494295116	-0.00522594456274845	0.0224142561129456	0.006400760829748378	0.020249242408184674	0.06327413068298368	0.008584711374113629	0.08883144679129659	-0.012850639155355623	-0.021600165880733654	-0.024220656671848827	0.04039412509787352	0.11693236560563625	-0.05017668482642916	-0.01583292159051667	-0.09882715060685728	0.006407566265814568	-0.06942212999530778	-0.0802725274403607	0.05384124221795586	-0.04418204387473867	-0.02619159838807629	0.14025489834830251	0.06378480066621728	0.09437481554656256	-0.031603223128623084	0.034605537500278526	-0.21178142960128232	-0.06384924390362859	-0.15920919315662296	0.01898722698852889	0.010643629877213043	-0.17428785446673384	0.016798159199382396	0.0712581537132048	0.04437684863562877	0.1396909428849218	-0.0936537318072556	0.04695400711678093	0.023096033631529445	-0.030244096657683676	-0.10953827327189897	-0.170906367445472	-0.1503385662279718	-0.15786671384649173	-0.09954184761078157	-0.1212122056972401	-0.23371109462489986	-0.1957476663977345	-0.18460140951327167	-0.1669076186267716	-0.2136996749665981	-0.1653338408541807	-0.9033946107023388	-1.4602754693542734	-1.33881657129509	-0.5956516822412957	-1.1515228784130156	-0.15672626470021672	-0.6803791515707949	-0.8710932153585373	-0.5906990126104935	-1.0733733049988587	-1.2879731730131114	-0.013296815179183194	-0.005884325564505103	-0.7630738862981831	-0.3535208098787048	-0.837073919329205	-0.13409340792357427	-0.023879352072148655	-0.4311350398752062	-0.1629512289168557	-0.4821501573257961	-0.3779082110905391	-0.2684944938784641	-0.4172505329677218	-0.03816892396150035	-0.011319394680121402	-0.07488608965475446	0.05551433295318104	-0.11536992896476915	-0.0598686309348737	-0.15604137225339113	-0.03750430448126297	-0.0884648939227442	-0.22536105077756075	-0.10090034046479172	-0.5737715928424347	-0.6205786873543785	-0.05421502626590182	-0.44341383858039785	-0.3817497939255244	-0.5272686402987365	-0.372364625954783	-0.3899228126468094	-0.2996125243262048	-0.6424594909985327	-0.20175106580594115	-0.5669186796785012	-0.4871702657438219	-0.4427424889205535	-0.20599022817771065	-0.4212684295726367	0.08014031066899292	-0.6435545227420714	0.1577054311918225	-0.07655946222993701	-0.00578252029974489	0.11199162868788393	-0.7861485724287214	-0.07366157557445742	-0.048510006464448543	0.0829928975496047	-0.007123568038412576	0.030884599397785525	-0.023671118797965046	0.028182348326101742	-0.1895725953918856	-0.0006962974961434276	-0.2034770921102576	-0.06939485072583337	-0.05477653862037799	-0.08731904681882803	-0.3032562366627756	-0.17101352083458626	0.0805117319468452	0.21463397789495384	0.07554841704024118	0.0537538804743526	0.053784429613147874	-0.15835617059387486	0.10285536639714696	0.06760321004424842	0.06082123272120212	0.12447340645738675	-0.03840489671295744	-0.013096597243271104	-0.042368843982586536	-0.012138968175186908	-0.023962575156325477	-0.12399443730318015	-0.03457548317687978	-0.17946042922633865	-0.09985477875731942	-0.4344425847118753	-0.01767040520164235	-0.07808223501866439	0.0256509991244212	-0.44485765664852617	0.11117199323077102	-0.08790385128331105	0.008097926241727758	-1.1192741835629771	-0.9550047898077246	-1.0378271207824394	-1.2926622352396078	-0.02080520200548845	-0.6031148612402858	-0.07094667598277289	-0.09575639379482384	-0.11738690621522352	-0.008093751343590855	-0.15876005875699795	-0.0769768765708803	0.041188958272969714	0.07863819381367006	-0.07621554110829243	-0.01937559050318159	-0.0659056406214073	0.04109101074796784	-0.08282368320096166	0.028304039757833105	-0.12976869209757028	-0.05447952603281737	-0.14160094386908462	-0.20581506549605816	-0.016581365785936084	-0.1124320842065211	0.016218044078699468	0.008766463206942477	-1.3716896189026309	0.058304201647620686	-0.11823274534556695	-0.038875810440236684	0.08849584150056908	0.10879875775284227	-0.045969775485753116	-0.1344724729199129	0.17641616194542445	-0.048880516740078914	-0.06506966267168418	-0.015281209774006509	-0.13119217349458415	-0.21124094235925295	-0.00789900705399535	0.007706970312380774	-0.007028504134483957	0.17429372340414626	-0.0856347990514746	-0.0625311546856193	-0.053124563396187416	0.022784847209645503	-0.08610353012454085	0.10635170729559898	0.015421095159339062	-0.10740164652888932	-0.23329169974748176	-0.15398642988531738	-0.023421648015225272	0.06999790129024909	0.05072444976692188	-0.0989227721695475	-0.045557024537493655	-0.39354198417784536	-0.03472176053673992	-0.043896927034570966	-0.6659556017669245	-0.08248689836502981	-0.755955973564012	0.05239843096843859	-0.05272606313773684	0.05220655188072459	-0.13544720330626492	-0.008279000556763668	-0.05158707582243415	-0.007303691572311408	-0.17396885143108826	-0.15935901200209696	-0.07778110818161617	-0.1132340587435828	-0.01638542343806191	-0.06538628211115648	0.09882850529412268	0.050756986810223684	-0.21051312107414769	-0.07746597957908985	0.018035273235045862	0.0573927267018164	0.07762112595237275	-0.2145750572474497	0.12665868123318907	-0.13634894830531832	-0.1293878190062613	-0.057145083290555336	-0.026283379226487557	-0.002542304018177041	-0.036952313383774235	-0.047467846954907	0.07851703457692	-0.5577913594672199	-0.1655282992440889	-0.17001751120093497	0.10112188432286692	-0.969569223376108	-0.03268034800051075	-0.06112839186568639	-0.04615778116837206	-0.022112155920444014	0.05072140418548559	-0.05709388837313855	0.06893524215567119	0.10080719207771413	-0.06239934190281155	-0.2033875044983466	0.047915964183280334	-0.08342901007419648	0.03190849399797285	0.10383845997651317	-0.0831266563979238	0.12218547299907435	-0.5631394594728262	-0.020861876207988083	-0.062269410508847	-0.06498763128761131	-0.024222085961614927	-0.06226093279020777	0.13856455260930106	-0.09908423868361099	-1.0273264048746975	-0.2894212961620755	-0.1495939584580796	0.037647015941136716	0.09714282492558013	-0.06512728275097905	-0.0338686094721485	-0.0548196289986032	0.06929854704277262	0.06069062570621212	0.053787845241286734	0.11132242867258138	0.0028490783209810288	-0.1062276454167823	0.13238107305853142	0.1087534848421412	-0.14000439627500874	0.0845512742491589	0.030339792290198075	0.11714608974662652	0.029224330208637007	-0.15242377414191946	0.0005822525018519503	-0.7404228705933014	0.05938148261164185	-0.6483431055625484	0.016241938200820233	-0.03961351534483875	0.11293860251296645	0.1095722561205285	-0.22666446173347285	-0.04571757174411726	-0.2538123525759096	0.12017201146737735	-0.5064729608660973	-0.7793054596306234	-0.22075680287887964	-0.2388390732271981	0.12879240605152315	-0.13542500254290005	-0.08360127195794685	0.02847147577329167	-0.0370357175777775	0.09034122546390766	-0.05241173217854128	-0.2896706453111155	-0.07797041329923635	0.01155414799915023	0.05999303428256569	-0.12587520460564675	-0.11788214843189533	-1.0534593961481913	-0.05578821919218749	0.10183659523891538	-0.0337799983008543	-1.2035866640296375	-0.8284944798589454	0.026002527865415712	-0.15258950499730795	-0.13161097404454494	0.10637347402441727	0.0035456856418380265	0.04044417615391571	0.08601179434693257	0.1426330203284101	0.023871477885118703	-0.25445266344973205	0.05510396731810417	-0.1309571412537476	-0.19970376999109726	0.015948043856668953	-0.13952722036379647	-0.00797918401868401	-0.009653803578056513	-0.13917473258325758	0.042370488823979695	-0.07256594779795733	0.02866941177519728	-0.07030074232348378	-0.4577617565621614	-1.0190651628062162	-0.03553274106532791	0.011098219434801809	0.08809700374489078	-0.10249958701043313	-0.061880243222144124	-0.03823161701538369	-0.935136918000828	-0.9763379732835944	-0.5260373882489343	-0.04378689397919088	0.16006518397173916	-0.17928113740696705	-0.17210202905416772	-0.07561336997226496	0.006986798598161285	-0.0038670945869066094	-0.13246543493097274	0.0569937340558273	-0.9505976709656336	-0.28431405471839033	-0.0027838392131114913	-0.2288666127107657	-0.6243789955828246	0.1528031372906758	0.0552273946775908	0.08162914579576132	0.17234945488605646	-0.23611676403884754	0.05778197464616956	0.10283653093339287	-0.04762660139001668	0.04556189887813076	-0.17826403947324665	-0.1365233556517379	-0.05336369658227417	0.060323094705416073	0.07889877656503111	-0.008063642646185058	0.09021480028694696	0.06413975872768407	0.0793552293108109	-0.42278585775172495	0.009381894446467236	-0.004294026359931267	-0.12022933848752787	-0.08679852955056665	-0.22948808817669364	-0.22459374738407736	0.13357066942266632	-0.022096351373164173	0.02709871465129641	-0.12365189247820355	0.017599002598998756	-0.050423855550112084	-0.041675988404445405	-0.2236401985028992	0.09793664628973137	-0.16355294909111606	-0.009763769485949751	-0.13135720693962433	-0.8747424249913184	-1.214821574579861	-0.29606646148068744	-0.03608109539694185	-0.2839085216281877	0.06669284654411821	-0.06415950748654188	-0.12663383793654412	-0.012065369192187064	0.11409217570639905	0.019092919759802988	0.010841354943851658	0.03744636861680258	-0.19109818400835976	0.07447491834275824	0.03714841296848452	-0.08225708501441313	-0.018456404759458752	-0.09722821324417356	0.018788763303432102	-0.11496972370992065	-0.06979989312081868	-0.3120166803814477	0.08755121720261651	-0.039755144657878695	0.005899016962473626	0.11461702093157425	0.1683570649359019	0.09010551999494612	0.11313876042960365	-0.024906385021554917	0.011088962025733071	-0.06424369263983869	0.046082210286747784	-0.02267136628182033	-0.06515959633513885	-0.0558594331943134	0.03691565195064958	-0.0027322279177463037	-0.01906994094423619	-0.0201185116350744	-0.010259856078081171	-0.09746214007898636	-0.03557874784175453	0.008521150830644919	-0.05259623826016527	0.00939947327539897	0.05372971962207868	-0.0019122883679846808	0.0024778293105210355	0.11668919351506785	-0.08529712830799772	0.04258469286380735	-0.3077111653854634	0.05838166379931626	-0.09692496382098284	0.044572839448258836	-0.11164949168607624	0.053932941685176386	-0.02666617309729119	-0.13188881283162274	-0.1093073871182353	0.09103112839374466	0.13637186052930822	-0.20037401954636969	-0.060286272423318285	0.11161794196321048	-0.0873489827160889	0.01940715221084608	0.15037746150453193	0.14650883476533166	-0.015448198620727143	0.06611530139567567	0.10110896231554437	-0.07349543915974327	-1.2223005733775922	-0.04011145039687968	-0.20178624828344344	-0.1050572002144631	-0.15388426192895066	-0.10435466431323254	-0.12640704731673946	-0.04255062640950673	0.06210931031811815	-0.3850218872256632	-0.032560798592427005	-0.13332181152339792	0.2724226668020111	-0.07681686911005778	-0.008477305016539751	-0.732170247912146	-0.4926129187409995	-0.03043345898589157	-0.3659051180703765	-0.2737741146392828	-0.15595900145837208	-0.048064187490863816	-0.6747205659631904	-0.15893205931133375	0.041146636674945516	-0.09136550447390987	-0.011237665580198671	-0.1703505724771396	0.16664168146451147	-0.04479250674038555	-0.1003998753732902	-1.5614246046129194	-0.06517808781650887	-0.13235042756254906	-0.03337578568726713	-0.024888550324407958	0.016137860384598468	0.035862048821102936	-0.0893131767064836	0.09778399959357877	0.013160443795195074	-0.2630506053734972	0.07369627416316292	-0.03943685351314025	0.02078232933047632	-0.304193301587971	-0.10325643848753244	-0.18413509524092386	-0.19363689629876984	0.05176529693714425	0.0670678825287967	0.051563148393147865	0.03307476988376098	0.017581071829162145	-0.11119904447264213	-0.2306303527568016	-0.016840397353761055	0.022081766479050573	0.05821139903027973	-0.1187178399833666	0.04505460518940066	-0.02756928151529241	0.09288908101053116	-0.5681565790198829	0.01615678555854266	0.0017820703073349728	-0.032422453552872293	-0.05889253735741984	-0.5666530567169322	-0.21228417357342091	-0.18264896827378865	0.0745942636086936	-0.011023252296634459	-0.10661510727917424	-0.3921514077871975	-0.6828200822865909	-0.7440251310087502	-0.5162454588402733	-1.0513849331614658	-0.9505247162986422	-0.15692812260644715	0.003376528508841064	-0.050197433173421915	0.12404203377008095	0.053452228565831414	0.04135512589193748	-0.1397563989902623	-0.20257150297083049	0.01011914530203527	0.009640445932872785	-1.4745578462822253	-0.06498092926273648	0.06160990511991207	0.032884908136150345	-0.00802714086379652	0.10366133410240473	-0.29420016671241506	0.10511555019889438	-0.07864046053065239	-0.1029669642293013	-0.021915979515501432	-0.5142659319109916	-0.10381732563157453	-0.6952106087425521	-0.15615239956745686	-0.05179901804052561	-0.2031821400592008	-0.5516411480174386	-1.0089057137159705	-0.6689281648484038	-0.2980690767297882	-0.4520196746938545	-0.07635579389402929	-0.6356890796222074	-0.25227794489218625	-0.8190215221144328	-0.9483029516365205	0.04098309141634877	-0.5190701663427687	-0.5178035916932432	-0.18436005451297596	-0.15447346869857356	-0.25143852434183145	0.07447651917538697	-1.0689869787900863	-0.9129990985258324	-0.06532161096698277	-0.4004822008151245	-0.8040068943577399	-1.2709865460768488	-0.40425627428537503	-0.10744212025649227	-0.7355329187200985	-0.30668515509820626	-0.8625716667579331	-1.2120236820210406	-1.32928077802871	0.022275552415559088	-0.6430600953400113	-0.6994661958802564	0.08330889815824485	0.10805174749912827	0.02091985366425764	0.027808432420114472	-0.018879621598228345	0.07803937814879026	-0.1905353362861743	0.09079301242121636	0.08417554352895305	-0.0945026811363621	0.06580463660426357	0.051872949688033895	0.09439633858234962	0.18757409230961908	0.04112947805894683	0.01406729498602823	0.036655484884523616	-0.010258597627106758	-0.0577041358960627	-0.02746839259164562	0.11874802592394805	0.13239936301688968	0.09380927481706397	0.14919852242150658	0.14292483434873654	0.0901853299788578	0.08479194613651844	0.013875222449980485	0.08769000617033654	0.002378104398241261	-0.03208563763476088	0.1213697091687466	0.049093772674554254	0.02122040255039666	-0.014465203915908572	0.051775780656865486	0.07537508774870114	-0.006842818912450935	-0.06312494858889663	0.030583937619236806	-0.09449710135087924	-0.017800181263208027	-0.03534464401358934	-0.14247535315278126	-0.07750118673964804	-0.019726320847205936	-0.11612021473171075	-0.4829380192039402	-0.014342271646701918	-0.04161780696540148	0.06223404468223202	0.14179900965631198	-0.05962543022256182	-0.6594816973658431	-0.05511230222604796	0.031179744431277637	0.013482142461691158	0.07584479195080351	-0.06401994290554233	-0.02107961308931456	-0.05633006916399936	0.044356166374953265	-0.2776335379979986	-0.4341284772845592	0.006208506594655017	0.058146651911815124	-0.1175664960239038	0.12404959476570496	-0.21994272449779864	0.025953608381317425	-0.2988778206002731	-0.05754764765258736	-0.3090214735548145	-0.06324676331224717	0.013989902268248791	-0.04900474646313545	-0.2101698181457725	-0.18680377209256546	-0.037954047242003734	-0.01387719054257985	-0.2189559234354806	0.046948095428499585	0.027389402082813253	0.07311568282639212	-0.06326701456446839	-0.1205925800569341	0.0019244140592988637	0.023288535382908482	-0.012854123049877837	0.016038633214264027	-1.125132735304643	-0.024129526673272537	-0.20860096666894315	-0.6595354006167549	-1.0011186628023268	-0.11048536048847504	-0.14852921562981045	0.025757435177641667	-0.027923171623772582	-0.0605812334387971	-0.13159829040448684	-0.06980638438970964	-0.6954402963724681	0.09696453601754243	0.035884080248891316	0.039644441797057284	-1.1260077308487026	-0.4899832414389847	-0.4027047268825994	-0.38871984429903	-0.029876798228473844	-1.3298862861736909	0.04359227953776239	-0.308239660751823	-0.3604766310538014	-1.2621006308234806	-0.3127051638590769	-0.1125146576513844	-0.026492156708926733	-0.08153627339127438	-1.0646799251484766	-0.6026461723547194	-0.1324363575845448	-0.15649181017517014	-0.21369143604293356	-0.7182784397770162	-0.2603496411575048	-0.4881894887898008	-0.01810845821535616	-0.08152662314812216	0.10036747472845713	0.04464120535969178	-0.2647610278942649	-0.0010097636590781463	-0.2966109982265771	-0.16997368866239593	0.1235037432655948	-0.2794412587043173	-0.023647766867370447	0.03039872417415374	-0.20413675544371954	0.017852745154199042	-0.6519545433991594	-0.21011734239671184	0.06868400065158471	0.03312013979217005	0.01891329606624744	-0.20175061375065226	0.06628708136225069	-0.04668492735319681	-0.05478887662447554	0.05371406114845685	0.03777194277768319	-0.14687700512458193	-0.0042322146686269825	0.0977110968043628	0.029460369694472882	-0.3679042465366508	0.0462884060184416	0.13838655423766155	-0.09888189153481734	0.03654339941201826	-0.1857870180319793	-0.19688510192635503	0.278034329517247	0.15406597202999384	-0.04861755867425431	0.0689535329550966	-0.2570665932153352	-0.0727167137147922	-0.1758714293102369	-0.1287410596830305	-0.049959108012499184	-0.08119612523036053	-0.4842871189173072	-0.07730602373485204	-0.09415056175334233	-0.2891946400478765	-0.09164743401938727	0.04009636205041893	0.039418079963822995	-0.1270575991313648	-0.04337704971027167	0.06880055712223503	-1.0443329330699582	0.001892662385389252	-0.08476063992441035	0.05794080065638909	-0.010827926432268141	0.05636390204316364	-0.042133724061013886	0.14374249315858062	0.2508647307239052	0.02100291800746991	0.0378640419425006	-0.20203888211509075	-0.04181720665067852	-0.011379975263499691	-0.017765597372401284	0.002128687423841728	-0.1181909111228643	-0.16675437793402711	-0.01540890572393591	0.04411671357182553	-0.1574391014967229	0.12946388599073033	-0.07587038981878	-0.15634840324559582	-0.12768911534059293	-0.19752102978502348	0.10800421564012656	0.07753517385136148	0.12392677623421043	-0.11935105917632567	0.02096076600090158	-0.03022140325656197	0.1692177803913037	-0.15388105651183526	-0.13224749102241368	0.006396895785797655	-0.00652707705852455	-0.31647827208537965	0.0065099784982084645	-0.8975418521422305	-0.013751910296131176	-0.17573173629086186	-0.1981687255181662	-0.3172200773432172	-0.09099390194338423	0.09723136161204876	-0.07807361490067523	0.04435554772639917	0.04492627470073229	-0.2842733614639795	-0.10885457442862477	-0.051486353004650834	0.021624908332378786	0.051341454967141965	-0.04805531360315424	-0.7326053634944462	-0.010479467623864544	-0.5183984776071826	-0.06948483569460485	0.03007379351864508	-0.22113623804024984	0.03786938508479965	-0.4709833703425797	-0.16551269666727025	0.03103334930426067	-0.2395080275078747	0.025408053939000138	0.05777668011650033	0.1106763788398164	0.07653572606720459	0.01467712493739844	-0.2567888354346981	-0.08319690588297396	0.05791693254953551	-0.07517661767098724	-0.10893655184121002	-0.04607368572978845	-0.06144835528055651	-0.5755799542762421	-1.0977650832608934	-0.053547077409237163	-0.06323045048388619	0.10789816653681647	-0.09278181422988943	0.03390511664647094	0.053413428550173794	-0.11449552158320728	0.060827460571142376	-0.11618045593488102	-0.016982791371160717	-0.06289020710223457	-0.5717332732514637	-0.28606592262172537	-0.7664280831570636	-1.1132937917278496	-0.1570023282619053	-0.021785932476191004	-0.26681024995276936	0.07063340559828815	0.04938376788430459	0.05259334993891279	-0.10173859815788222	-0.050750372861874136	0.037354242250419896	-0.12075032430537078	-0.32203444265281705	-0.06096132992864925	-0.0324894437431515	0.020179763994040048	-0.07594194797562367	0.062332795994632234	0.1018716024831046	-0.1374682136120206	-0.1370730875906916	0.04221736069428225	-0.1367096695472627	-0.5579543102989507	-0.03449827289680338	0.022129395904211292	0.08982473131063386	-0.06669474071393973	0.11913873757076746	0.09860824285061763	0.00867708137289825	-0.7498864767776471	-0.11925681771102065	-1.3838045542718589	0.045712601709252	0.1175546331665918	-0.036514239306035715	-1.6987126271075481	0.06109307834414551	-0.008091031163049005	-0.05505814294317704	0.032173616561695706	-0.06414896815921903	-0.2300397247349795	0.038165110687797495	-0.3043762498375392	-0.3098391222884482	-1.0413702630613164	-0.3502039101867588	-0.450988679220005	-0.07285999480388053	-0.10313749634551984	-0.3475887969655419	-0.2628140711437372	0.10452033120342852	-0.060481936064995766	0.07784916072631431	-0.1321541761397539	0.00019133470498691976	-0.050009542680978486	-0.20098321156167745	-0.3177876101734685	0.036881730899744065	-0.2604263859574443	-0.01761613162618907	0.047168782917117937	-0.11929885972333387	-0.5436258974109784	0.007252875877891772	0.010494369092912565	-0.306524612561474	-0.11306800461694995	0.02645509928626204	0.06494658450391971	0.066496777099291	0.042702740361816066	-0.06596833035123098	-0.049372692416472234	-0.6337888410548214	-0.051143808051290575	-0.18879038388047711	-0.5276356232780433	0.05884484055616202	-0.015073958576677897	-0.0247370767261684	-0.014243845749926268	0.027021328364709867	0.05838201703021593	-0.07787613877463638	0.0752699942424159	0.04131131370707746	-0.2282343362936763	-0.23913071206467346	-0.06037062538780307	0.039411224157911255	-0.2556942899481297	0.08584022529140539	0.009429804084895913	-0.07736446878914878	0.08822300036776208	-0.08314855695506408	-0.5449992761397581	0.0498368558354936	0.10256759127115313	0.04946489045362898	0.015538186324259769	-0.01968631063506621	0.015384706184201553	-0.7663089522776175	-0.02278419277246865	-0.025606875918083333	-0.07332538961408648	0.04646111761810447	-0.1321040401315055	-0.05662740858080715	-0.12586440431986112	-0.3653922863071604	-1.087454539893171	0.06602119214590321	0.052336290211690686	-0.29128194195254664	0.1422186062584427	-0.07983394719801748	-0.028914383948567945	-0.2032615631969711	-0.14036874971068164	-0.03376583740742173	-0.12997056651256547	-1.3476340369023103	-0.13463883292891735	-0.1470491023340935	-0.2445758867587567	-0.01884095658723781	-0.09070403696135904	-0.107039119749768	-0.016842718252221788	-0.04703257358137995	-0.11067274761523804	-0.12601440640012435	-0.17954149285972215	-0.1424581012791977	-0.17239613216542246	-0.10942581275546898	-0.04639328813533716	0.013054376040719151	-0.0015264469564568645	-0.06689285317211817	0.11709546204501725	-0.21424936730283176	0.05707061523141797	-0.051257609730951184	0.014775880088179259	-0.03951144002511195	-0.1722972752868182	0.13948544969256127	0.18897468792236574	0.10662971068368934	0.0008673156124311366	-0.08353456273971058	-1.3318039440081315	0.03807591763781805	-0.21574205129079246	-0.06384053579771518	-0.16586576237858588	-0.06224703204128953	-0.03875276206778354	-0.0011292020601141519	-0.05772171770741325	0.11213016184131626	-1.1134858314751446	0.01822759983249549	-0.9945191672916608	-0.03282881065020148	-0.30721415826260445	-0.0018372031382392034	-0.0135125884610887	-0.6266550276067964	0.08574760571761034	-1.4000145448804708	-0.029799330522993838	-0.2839423542719781	-0.07578043334882026	-0.019291120706729663	-0.1022136440040364	0.12602250906997498	-0.0163558695915189	-0.022366496668685686	0.025712423262486017	0.0806959818294435	0.08652862067147248	0.035321459508180754	-0.017270122044653592	-0.22375905625266568	-0.0847456067741934	-0.7966576435075542	-0.059758675815448935	0.055776933929743776	-0.2764994865764119	0.02048790603367255	-0.0058011948763878355	-0.5374842518200428	-0.5217981216205656	-0.08117972144612393	-0.2501203947150369	-0.9837968666430098	0.03368196323502868	-0.023746286241379675	0.03744710354287708	0.0665786559632164	0.11997853642977804	-0.14916760273172092	0.11360380061338728	0.13691170536211986	-0.7994422858702616	-0.011114117488739314	-1.0056592281789616	-0.018644301139530976	-0.08964769840865587	-0.1552346740465879	0.04167847415428229	0.05592018445626498	-0.16824818943723313	0.09065106803368084	0.05515813880438018	-0.07004440274926764	-0.019539040903154226	-0.18366321747036413	0.08333102242341323	-0.12333719133454432	-0.15818063107352273	-1.199482484511064	-0.3852078739951536	-0.09028310050254648	-0.028441859010340367	-0.08871421572485297	-0.4542587190040519	0.0013412315672235624	-0.07895754759088541	0.023073314796100215	-0.12721565071176305	-0.009198684031648722	0.030026658816036226	-0.06594582339872862	-0.0756949722207661	-0.18321032329329728	0.1093051772054143	0.022462850828566017	0.04730229217742391	-0.07568025329665891	-0.07763168053139359	-0.2937187028570738	-0.8375211659412355	0.023018397129795764	-0.00753162812017195	-0.09588394852769036	-0.26378974790308274	-0.08205012304492368	-0.5042175646673317	-0.25936273308054764	-0.1805833945567006	-0.8019745308308515	-1.6540309043153028	-0.02121866657443677	-0.5384347815917535	-0.0008772544088559598	0.03133286287406139	-0.007797522188760061	-0.05830375147435096	-0.10298073671013927	-0.15191658865130914	-0.06918287374343389	-0.11028132581901716	-0.08370827761843827	0.0724272834224007	0.0171751657911255	-0.041482619472416014	-0.053997932387663976	-0.005905060047551987	-0.2357928968474537	0.05844729611672341	-0.1582169084390087	-0.02000691446267129	0.007401044770596977	-0.7703797335029436	-0.06158812334087695	-0.09677966779271616	-0.23263635010489164	-0.2492027067805133	-0.0295864674140509	0.0057203908807131575	-0.22046336553556384	-0.3994685319107514	-0.16871892151653498	-0.0904698957960258	-1.1081140925434807	0.08367249630285398	-0.03875308829646668	-0.15778185979947373	0.03771258958790605	0.015778665998318984	-0.22841518197117885	0.06487779140338366	-0.0789451772112372	-0.07098488631245133	0.04506584478170974	-0.13607722949163198	-0.0027332226565317595	-0.26180865007637233	-0.0702083346202643	-0.032454174164522225	-0.2315587291413706	0.05388210851228844	0.016687922767804272	0.0034789868432860568	-0.1657905577271814	-0.21103339751360495	0.043775524674429814	-0.08728882937378603	-0.08773676105104608	-0.07860436610127294	-0.4438230533124465	-1.0657284571408585	-0.09380722036433774	-0.0911254495043421	0.05075373856070546	-0.03421005566891648	0.01738829136881684	0.03062598465671912	-0.7399778453613572	-0.9306693489612852	-1.010330474559208	-0.9797672571768284	-0.4480490544919937	0.024133444821656268	-1.6015504098295823	-0.3217280525471441	-1.057096201496283	-1.1314134273272138	-0.9506801320974306	-1.0593129251008877	-0.6042023256176776	-0.9004804511490296	-0.6653368042292732	-0.9806981441177796	-0.3101613045257523	0.0047092838937748726	-0.3248351951029106	-0.7770524418664813	-0.3337550690324385	-0.09801682690420332	-1.1522984224993469	-0.4453388005460753	-0.4732245438042634	-0.06212341400008075	-0.23016311616642054	0.00237320251220447	-0.3257428422633442	-0.2467633421650172	-0.04801118206540008	-0.08987007104628733	-0.4644565292839232	-0.6987196383545721	-0.14489155150531116	-0.0723838258490671	-1.1232569207239682	0.002297613095090836	0.07489883020481276	-0.9914900694710328	-0.3677240211653096	0.05442839332773088	-0.7916442357819092	0.02863245756209858	-0.3492243832992886	0.02236784562174365	0.07332107855066583	0.09501024181020376	0.0675908540622486	-0.2867542267977385	-0.06270038521848735	-0.06166435769247435	-0.10470321604579312	-0.07682584038191881	-0.12082030205767333	0.060094243865383784	-1.1385845734736804	0.07712530186769645	-0.22093017623633585	0.0060231622867844906	-0.21484236307202928	-0.003486662079800471	-0.0445863647217798	-0.010799372327185421	-0.2581137321196789	-0.2504901126644836	0.10310783514424816	-0.033364815230275305	-1.4488787686960325	-0.12164599893826918	-0.305992928622815	-0.1674345783231032	-0.0867297655983156	-0.058213824647185365	-0.08746354473970458	0.1594546840508883	0.1686714603380184	0.1261018405164701	-1.0412228910087282	-0.672010823965749	-0.9133638667965612	-0.4482614090437746	-1.3159520136003442	-0.9756151769904386	-0.015102051341681603	-0.09257735710402608	-0.7978052250848516	0.017444076350415137	-0.4603648895193354	-1.1121516318870557	-0.6146091766658032	-0.5953191491040268	-0.8767981326921336	-0.15937710096098684	-0.08095864648546644	0.07825654176090753	-0.18266654385712852	-0.0929087491155764	-0.15105772756275995	-0.02204261834852494	0.17557343643421336	-0.03437875134909655	0.07235958223790623	0.1003406843872575	-0.0463491041405557	-0.03606836905009278	0.010105898279963162	-0.16637280003791186	0.08144368953459696	-0.06581912981724418	0.09385613048861016	-0.2345110218832276	-0.004836695539150864	0.08093953223848495	-0.07486586471898223	0.04730660987905037	-0.04983515049752119	0.06597737242760095	-0.0698769122391922	-0.07391864137941158	-0.1401849250121536	-0.06004519379929914	-0.156607848423	-0.05712255290811639	-0.08093159799780032	0.08165356708504684	-0.23403587433294254	0.0801769281416673	-0.7834590524546635	-0.0455185043210421	-0.1767266524454192	0.040961415262495436	0.2290326194418457	0.03819655737911391	0.010221880887198356	0.08935225532629355	-0.01957143332787663	0.022755976980885276	0.07901338934483962	0.07468750625071696	-0.009146313161020105	-0.18185490848008432	-0.253794750951458	0.002779484722338433	0.07715827828619433	-0.0715778333527663	0.05254360998792247	0.06584177939460494	-0.04036227059997867	0.04634636660197282	0.09849640786232697	-0.013320289658320092	-0.07119551377515865	-0.2315992830718413	0.04122019136218675	0.0057851584407023395	-0.6062347618422329	-0.914142951515958	-0.020426479702433036	-0.10176947547925308	0.02048375352519989	-0.054509027933536326	0.11129395676822053	-0.06596957773320054	0.07275380886258008	0.0818715175310857	-0.2726835718671533	-0.08310677571007702	-0.28292488121174103	-0.08547928949514025	0.08280953716605642	0.03340012226022344	0.10356476454844016	-0.028694104455696312	-0.057270430607592376	0.06530442599699192	-0.07528330137816745	-0.034521874673251116	-0.2672948107089513	0.03633843719999927	0.0029645983919126323	-0.03356892207086759	-0.0046726742796772865	0.004989960500545899	-0.21348367975559895	0.046081920344712785	0.014129625452892494	-0.040869900391392086	0.038673580193994604	0.030602210887467913	-0.008005290375615776	-0.05016831797771788	-0.12417529630695105	0.05575333339234532	-0.01626677806029178	-0.1309551451117154	0.044272993732456065	-0.4358854765978364	-0.05188218155159529	-1.0301240642258809	-0.05319933134016178	-0.10860199542572556	0.059955156829760624	-0.054960386281858696	-0.06391975911383865	-0.22208858398608	-0.14624301526015376	-0.1457425145672014	-0.12313954623662975	0.19405808582910275	-0.4878403636197669	0.06582505647721093	0.024560826886653418	-0.18921712566124824	-0.11259076468531035	-0.12265384094578766	-0.02203911678097099	-0.13183191809691916	-0.0611912257104857	-0.024220691753730476	-0.7537546645818144	-0.307611161771123	-0.2550443222677445	-0.05423922380929599	0.007786766799142576	-0.05942771524108303	-0.05982130119401135	-0.0014902468788081302	0.03380396004278529	0.049510771947065775	-0.04081579155724833	0.07537318967494873	-0.03074571698615805	0.06869556156074369	-1.1293739512278358	-0.08310456413085889	-0.08666019175190817	0.05427895068373935	0.1003341928481604	0.09348590885476904	-0.12392269534743512	-0.03484285567992622	0.05149546753469295	-0.10212008510585087	-0.030485495375470968	-0.08551062438784368	-0.03231115135144914	-0.08429110757559735	-0.0840161522849442	0.012381639950820256	0.02519472050461441	-0.15888258941051375	-0.08117341645714747	0.07315545394365361	-0.005768424283533402	0.0248143195695424	-0.14284172071199985	0.08381408045017139	-0.10686306671716032	-0.24631539294753454	-0.3278597903322065	0.060200263823607186	-0.11156353283683916	-0.3077762361452981	0.10784673048433203	-0.8271825904759526	0.09304806276765476	-1.501657361061273	-0.3461463791626461	0.029983531829334355	-0.0734205572432064	0.017767930446533697	0.015120328555859994	-0.0200407961646251	-0.20581244585347144	-0.10697973620237038	-0.03456495563101659	-0.5899803804288105	-0.25856497407000023	0.019493807694435827	-0.01253851398277592	-0.10300975166606514	-1.5811980142594382	-0.01946713722526678	0.0293051244252435	-0.026533379910822708	0.003968397099759646	0.1516900956390524	-0.033204332269056634	0.0743263823889784	-0.15860737282721185	-0.07818457633279698	0.18153825804834348	0.18526391055939734	0.07676790438844662	0.046571758755643115	-0.20174521015665825	-0.19230083534867876	-0.12739222049757418	-0.22701789425358865	0.014650019245175719	-0.18587014171079444	-0.03815753449240007	-0.0907452850336484	0.0210869835466758	0.061411220278700725	0.16298733450547587	-0.04499456427712936	0.10162780206157802	-0.16607392064368576	-0.053126047124560566	0.02353583368700761	-0.09112688161160684	-0.07665729855384436	0.03059643336901732	0.030651139896266142	-0.6741745493251144	-0.08421614449758259	0.11543360831103976	-0.009564545441245388	-0.1396246186156867	-0.10039488560069186	-0.3726565878141473	-0.28514820865728546	-0.3535555152615365	-0.15348206126060235	0.09605820918082933	-0.010193702052835098	-0.4754180725862874	-0.3848845756979734	0.0092591242789152	0.003782762215065805	-0.4065031106648842	-0.5719922688651955	0.026371501007515043	-0.3610976561100248	-0.6911224666586314	-1.0442209791974066	-0.6215652292183055	-0.974115985423007	-0.799502691127001	-0.9003456889622224	-0.7087828538893101	-0.9924347367584064	-0.3835577448561655	0.039644123106611605	-1.0332933338758723	-0.739712695773062	-0.16820912143694572	-0.2540825977642249	-0.3631952806705527	0.08251643848409082	0.03393518271673082	-0.19999221717981666	0.07318974155370557	0.014347458638549825	-0.1236458251860727	0.0409078436832532	-0.09032736837132037	0.13116364042769385	-0.14227062929634762	-0.1922435739298809	-0.07208118638614032	0.019112092572165004	-0.002883191273184503	-0.20723333090467894	-0.04461569739544382	-0.035651866709875475	-0.014388805173359366	0.1387634839253906	-0.17188510598972084	-0.050379055548228135	-0.09393744661867608	-0.15123655808747874	-0.05290766768971463	-0.3028728672328576	-0.32805477580951103	-0.05703403967465497	-0.07489378056226062	0.014848101095939759	0.06392624877735513	-0.08347015904457672	0.00975234807858468	-0.11932517837573832	0.08244846199691347	-0.09174653847059877	-0.1119559361031998	0.0647757035454047	0.02987871745685164	-0.13773611125224275	-0.2574331793435573	-0.1492185127219024	-0.8026041014857702	-0.051463335237519066	-0.048561711923684005	-0.11641103069483234	-0.12301749156112812	0.10519343768562496	-0.15807429265256534	-0.09125338576199477	-0.1119349433406465	0.10101490507988684	0.1755319420402994	-0.017581709128957068	-0.09347708262777228	-0.2176125052442273	-0.016134330697931357	-0.17711074992002734	0.059858986918229634	0.021073575375725545	-0.13777807793394914	-0.12443140506326772	0.19659645336745624	0.0036196781831805045	-0.017320310189093788	-0.012099264721126112	0.00591668825049031	-0.22834822180696104	-0.07514339215446529	-0.03829907519771903	0.030943121783087533	-8.247830895847036e-05	-0.02926908329175872	-0.1473041038853206	-0.002504230317546696	-0.11822353656570014	0.07284550420410181	-0.0009178516582094254	-0.3208627862073345	0.0033505197745741988	-0.11993650651749167	-0.36806570922705295	0.09119310430356346	0.037599030073471935	0.00567198798454437	0.022749363175139082	0.014821190949862994	-0.07133891484488256	-0.0023001851377534585	-0.12568011326242742	0.0540346996992809	0.05785599137690897	-0.18159561268015476	-0.09043869932585558	-0.025962033225982357	-0.1817785660671876	-0.15795108520446485	0.00040408198157290936	0.02127407184827584	0.04917688180737828	-0.30717141102222223	0.04015391402403014	0.05035959472311435	-0.052383408110669716	0.01389200097038756	0.01139997896563317	-0.07116667221897392	0.019443554444828783	-0.003593016683650776	0.08950561173336563	0.018187516694859775	-0.08852601134130669	-0.1263474258929604	0.07049260463478116	0.04351882021401865	0.0029694925963180538	-0.05364690755497328	-0.1559068684648854	-0.020098138235259383	-0.014942968737482212	0.06074037574193813	-0.10309988647751596	0.14711646176782253	-0.09701612227359788	0.08693894681423593	0.18450596020143867	-0.0595450259494211	-0.2620716700731825	-0.1910774950922897	0.05978153448691299	-0.09920339073725	0.006705472954750629	-0.25126900611111824	0.029999572886021068	-0.003058902546629705	-0.13859752411846796	0.016419903064617675	-0.06728979152476038	0.10690652029120608	0.14306083189021954	-0.5597209617738895	-0.026676229166290782	-0.2787681447143983	0.0694185247959338	-0.062224656963891935	0.10852386836723787	-0.022207184399823242	0.05414284115217245	-0.056606099968539186	0.07855450160585545	0.06708707833148912	0.0829830963237705	-0.037616746909643936	-0.18162216695642489	-0.12534128684314552	-0.02174586695918267	0.052710661527141385	0.0841234169319797	-0.11693472283970842	-0.030428424165985176	-0.08281218026216007	0.04493311646297167	-0.3000803315806048	0.0683701603103654	-0.06460868830141255	-0.021509022326204132	0.06697905468785344	0.05039379540695073	0.16032023295563105	-0.008349917068930339	0.07141985185977569	-0.4637131805443353	0.153552814936174	0.1427082227572715	-0.03546213793415156	-0.004911849301410871	-0.041142574703376	-0.004087296978814806	-0.01582555993219558	0.05105409358410105	-0.06747650882279743	0.04609898128802287	0.019235435909506268	-0.0053031374125170035	-0.13628214901364108	-0.021418117286928832	-0.2629645291763457	-0.07206462322725443	-0.05197060819729122	-0.014361108552703325	0.04748143633538601	0.06166544782099859	0.15342771266733782	-0.01332854405786814	-0.05298357189290991	0.05674455974946605	-0.09529524473135992	-0.027675586276178263	-0.0009586171079777984	0.002755859686840605	0.011120766709173271	0.16861323540855158	-0.09713348385004937	0.03833828092967752	-0.10639012913328656	0.025116360300222147	-0.12134890778994595	-0.15741775286192455	-0.03542824469756806	-0.052478532104328734	0.14796378025787368	0.021865532358329148	-0.14058758215389672	-0.18772268208623905	0.36614707762388143	-0.03715656869107956	-0.013275226340430848	-0.26602313891089163	0.005729803113802698	-0.5933778174843061	-0.07923624805780898	-0.04600603585822261	-0.1321952926635514	-0.12967882434107625	-0.08328959492034135	-0.05127421985254695	-0.15970651248065285	-0.10600460047957797	-0.08300265166077166	-0.04495201503662323	-0.09245910267306442	-0.17742350141925908	0.05215590462993289	0.01869091177846895	-0.12723082359713775	-0.03287522329443631	0.0917278029133964	-0.057685676112523475	-0.7690314928923929	-0.6441440404032739	-1.4851514923646043	0.025791475455790445	-0.08571574018299234	-0.1924631669063645	0.021864989714220046	-0.05716192729049456	0.037268146847967414	0.07013011868425335	-0.5174209827271762	0.003509481135273588	0.013942633210171263	-0.006779945715115468	-1.5486071784059672	-0.06745036384687607	-0.115483753530913	0.02559692673866853	-1.3519258012008748	-0.39394341168558783	-0.06865876269977765	-0.05249792421138255	0.07550204765502053	-0.08639280318514632	-0.06712708923100913	0.09199051691863164	-0.1670126978278624	-0.08874690237442143	-0.07085343659261821	-0.07091453952423511	-0.12405805442821352	-0.04913213218638722	-0.11742777276627935	-0.00031584782128007564	-0.12715760466152526	0.030932507037800424	-0.09425098761080088	-0.12073587426090893	-0.03819360651994321	0.0642928433782991	-0.025846843228406947	-0.024457823789164668	0.061705082659910225	-0.011809521447612863	-0.17822652495600524	-0.008681695370834285	-0.062075718222946136	0.08400508557612896	-0.03350948955062192	0.02574223738271981	0.07047850503891198	0.07528789530032924	-0.09482353311955916	-0.18197830900459955	-0.24889612327641397	-0.0373187157086494	0.018329519580197705	0.1939387044095526	-0.14118827063357384	-0.12091353012636907	0.061669128325211965	-0.05169180236993976	0.1170675853154612	-0.009566101169665673	0.04960589746847547	-0.21990681581768712	-0.0693872497732205	-0.017665071953280785	0.1646848199192649	-0.10461716134398796	-0.13126703698137596	-0.008268314172762678	0.012917512826856287	-0.242219071946208	-0.056084837494304624	-0.17516590120376402	0.001451589654951991	-0.8378919319923835	0.03034180853104847	-0.14126089713953313	0.023935063934844916	-0.06116151158086858	-0.2185961474616052	-0.2393566211838096	-0.061884205676947884	-0.1358339166899243	-0.008803300266145267	0.0055434106197438954	-0.09243959562241102	0.08690732427433775	-0.014564521410858731	0.07276537763523051	0.034701196648226754	-0.12834907798383535	0.04771970260709631	-0.8187743482352052	-0.01402740308817723	0.05585641462884372	-0.13956867942139484	-0.5708515103385485	0.038960700218687715	-0.007654780282145624	-0.06606336883250331	0.020838918387219272	0.08149143242134889	0.03320728987258476	-0.1874526906146637	-0.128164561272902	-0.1448662710838022	0.023299798504133547	0.08002526760573779	-0.0659333726305949	0.0108581679263894	-0.04630161043669871	-0.7194178537972811	-0.3095220323274224	-0.1924539149594746	0.06703294986934016	-1.009044200033134	-0.4983145640829642	0.04448288481778178	-0.14631991058684768	-0.10417297275252167	-1.0249584188402756	0.030998114057457563	0.028330009622936064	0.018421295429228213	-0.028338067742688794	-0.2719794456641081	-0.12242299683009646	-0.017431732610620122	-0.17953725960440906	-0.08686847546247176	0.11122875770300678	-0.09894075946422468	0.018403109906944114	-0.1161308114158702	0.11706590984824908	-0.06635953555978757	0.1598592619996828	0.03523386393498755	0.04507073192683003	0.06288316280276632	-0.11745646448519274	-0.001984597133983577	0.011875152450500609	-0.3484409973635013	-0.10753680827277642	0.06087227724512456	0.09047514471952073	-0.08039252599935838	-0.03886424637165888	-0.09507031836566952	0.08346050772036129	0.02927858862629995	0.04420415405953183	0.061969735152116276	0.07233382830940692	0.021794660853213486	-0.035880074438694405	-0.018495524729784576	0.10497312726797717	-0.0038772539724749775	-0.06714056654636788	-0.10581270090829373	0.04012266162526072	0.05268073705368412	-0.009585593054111856	0.0794901542578517	0.09628504323200483	-0.046442014253414265	-1.076564117081811	-0.4185382075294436	-0.1715480950570823	0.04574656331293735	0.1070870168328543	-0.0503220719402054	0.08363489305701934	-0.08475910087337397	0.017022922644453074	0.03830906965441222	0.0133612169716162	-0.09227525126987654	-0.2709307118747933	0.03340891929010102	-0.012184095295951698	-0.08593130539774875	0.014257234088973616	0.1692357327751049	-0.08320947977689683	0.03409265592240724	0.019569617867148843	-0.06305418573847155	-0.1623473720715769	-0.09656891273616876	-0.024156979874431838	-0.04314412410532705	0.052661218229942984	-0.2011801593382564	-0.1266711319857049	-0.01183129332392184	-0.5845426924151209	-0.2012198509214677	-0.12305338584113025	-0.048213068642858924	0.043366225602158734	-0.092710158610554	-0.19359700063043772	-0.1131702918707394	0.17613102399631064	0.06850423952773119	-0.011471539012440928	0.0935978934661645	-0.09338390370069116	-0.04429529328834081	-0.09302306791605157	0.05317270010176186	-0.1677162955393264	-0.09586572156228663	-0.1670280626530609	-0.05990453510573868	-0.11220458100917502	0.06297769877853945	0.03296128771058527	-0.08611735608113055	-0.07278905093399445	0.1316451553120387	-0.12609545047607906	0.0659677522605295	-0.7727658495019226	-0.07860716326042788	-0.06741244451937095	-0.30795959172011034	-0.05374844162818709	-0.12140175813853185	0.06487474101100597	0.0747454269941149	-0.12858660847709422	-0.1684038284482363	0.04404950019293855	0.016024054852154204	-0.06199540726066696	-0.034936555488648914	-0.20335949207958876	-0.11108617347020172	-0.1994554181974556	0.07016144438433686	-0.25926942989773644	0.009251748072532186	-0.08134778236837309	-0.1219930308553016	-0.021461962233690526	-0.002826405697654425	-0.1528957374944084	0.0012168013996477485	0.01826165845911761	0.01162644882969914	-0.021664246719614026	-0.00509879835939376	-0.1007832584814366	0.03861353518684494	-0.4317732007267943	-0.05655566788821381	-0.22016866987394565	-0.12933592669957075	0.0359075021588823	-0.03214189774860272	-0.07457682949361233	-0.04538549685588954	-0.08292875172308439	0.017559849094257163	0.08320091506352267	-0.02989186923565826	0.024616389557226132	-0.4358284773818539	-0.9917420874859988	0.10220860384459474	-0.1112559944696754	0.134109243701987	-0.055100109256006634	-0.04905399406816602	-0.09819465002801356	-0.05817598989230146	-0.8917548050469166	0.030927543758314024	0.061615440667945415	0.017264497343635322	-0.04032863683316023	-0.10248664714118537	-0.20883937443081554	-0.1043354874187852	-0.06605654948064263	-0.061571790835198724	0.022438831977136663	0.055372531905536135	0.07658791560865902	0.022467851426379654	-0.08655401304607035	0.039803932263287635	0.04853702393186543	0.025125545095916232	-0.0021034974834379283	-0.01997634183772166	-0.04646008973991091	0.04907136843377307	-0.05721083761128189	-0.30767469466111186	-0.06404138873346488	-0.2236280386066638	-0.08512674868124974	-0.0062028146823135365	0.0666514071256912	-0.1966910147210928	-0.1285422156003714	-0.07293148494725278	-0.05694802585519285	0.10969460764976134	-0.1169696543711706	-0.044054667959876434	0.009434905053136185	-0.3167462667417361	-0.23964300869520855	-0.09081803192946067	-0.5299514798575975	0.04855417083602456	0.10093863872324672	0.10348641400506754	-0.02666756491228638	0.10456644108526247	-0.06852511201413586	0.11077842651765918	-0.017041954486202552	-0.059272597736740415	-0.24990455443655835	-0.03413963811404869	0.016733526185933278	0.07809675967810915	0.049775488968795495	0.040773420174099344	0.01070370736952275	-0.06771522192656809	-0.026940274000844904	-0.0332970211014627	-0.06324004466149304	-0.1921651541208356	0.031031839118946712	-0.2817535287109753	-0.24423777127757704	0.034506166358743165	0.1304947733995658	-0.05553387907726204	-0.02092173014675921	-0.049105927786229485	-0.08258237198575727	-0.1267997944142219	0.007733698481919759	0.07688541173498363	-0.06280803281686745	0.01579443342297948	0.09127223961138103	0.14634941256163198	-0.08515150049966634	-0.002906928947709234	-0.15724685973650354	-0.011925800097374864	0.04752761337264212	-0.02050555988024568	0.11934449373691484	-0.09330404409451276	-0.13642855190425032	0.0868733864344178	-0.11832142794680753	-0.0487706564113489	-0.6571514421009549	-0.2054288849262272	0.04022355173377396	0.02359693402409635	0.025805260624602592	0.17679740656462875	0.0334484080431892	-0.2303320802809553	-0.10284529251551366	-0.03219595286027315	0.025858108402079152	-0.20341624487493065	-0.10070186958837164	0.028751386932916	-0.033141331706547233	-0.10321602750661554	-0.16914637319136194	0.08930783358303541	-0.01373190126747114	-0.9358805105349656	0.058336855609615615	-0.05376597518174836	0.01387249159544012	0.06558463983137279	0.028668248753095812	0.10285387205952122	0.04729055721287835	0.18300881601761704	-0.011544720149751095	-0.03922326829875751	0.07158411193884719	-0.12655324698425732	-0.05129679336303068	0.07058868725288123	-0.16711474994188255	0.020011463471303774	0.016919167710453414	-0.07143219901157344	0.03972554584312889	-0.04764013246447659	0.04764768559430884	-0.11990630153380175	-0.26914492702511994	-0.00767652362966872	0.07875310821228645	-0.3083610852151505	0.004518456599268759	-0.13327222937732186	0.07172924738142877	-0.017152752622024658	-0.1458288868168199	0.012251632999815468	-0.1831651552087438	-0.035223127864154755	-0.2081104856257665	0.004078304692568196	0.06416829629490142	-0.04308938393859134	0.003614624360795205	-0.3493137892775094	-0.29346859746933285	-0.2987898411737575	0.08412984581416502	0.07095549947782713	0.10137797818103708	-0.1256495738030846	0.05032669181945569	0.13330335807085353	-0.0284518511761488	0.0026670388787640607	-0.2518468880102615	0.14497991018164028	0.08143843693670179	0.0970701635109814	-0.02106471760000276	-0.0033542020883417386	0.014879363922244681	-0.1518540602426335	0.1317292051083649	-0.012795721686526445	-0.07605390943077325	0.005517196104151719	-0.2632000292668137	0.08617577986577328	-0.5240394372498374	-0.16398973978376394	0.00973882374560352	-0.08621763990966272	-0.031165270839032387	-0.10064890157849	-0.02921585473044452	-0.6028616012732886	-0.2813709635147003	-0.1038011087640788	-0.05043238368791366	-0.11677631922284082	0.10735723103796962	0.007174736582982769	0.04522993254978026	-0.08270332773166067	0.05192244859895823	-0.07748526552094442	-0.020356209542051	-0.07967950710538699	0.12211635182967776	0.016657452889580582	-0.20915812360690056	0.02878887794718607	-0.09684962001221484	-0.034554424893160705	0.02396359743101761	-0.053398717889415664	-0.05284610437508069	-0.019661360777674768	-0.06313685584185955	-0.1045574410964015	0.10230977423490524	-0.05126626011142251	0.04996116269715426	0.08197634415572261	-0.1258436445298696	-0.16671874492653066	-0.4366893626183573	0.00502260680756276	0.07993430229104627	-0.9699548457106572	0.08624824542916204	-0.12813951978946367	-0.03341028408085443	-0.2753329009247065	0.05145250140366542	-0.029897221639545463	0.09650562690645798	-1.2420658442472843	-0.6882088536864355	-0.12461388709612688	-0.0241269875872317	0.09002192030821504	-0.1437436506566064	0.08710814546401012	-0.12211381707807227	-0.10817865015179344	-0.08646888727835922	-0.025602089812605828	-0.011141591032547018	-0.05640557450290524	0.07301684866285216	-0.22879592497076895	0.10531570788762623	-0.02902153976908628	0.15433085060808907	-0.297970863366224	-0.3650887642908205	-0.2655630163988899	-0.28813591034536884	-0.472632604446385	-0.11214196094798587	0.009075478398826518	-0.12891700674785952	-0.023947448246086512	0.006503213884857526	-0.00758408389123996	-0.6307768023891781	-0.03630175297156056	-0.008343224410743628	-0.06681362456909247	-0.10943747708888242	-0.2215298160189815	-0.09379101368749927	0.03560280194703192	0.046365924492451915	0.058490184647446736	-0.0940556638783362	-0.000498392733162161	0.002743134205398541	0.002650327729276199	-0.08902122362494938	-0.05698096505469018	-0.011600760434621077	-0.15448434292932373	0.0028121939533658435	0.02113784517754147	-0.14501030318506972	-0.07974025296453299	0.09023463983852248	-0.03212366258559162	0.03738050723029717	0.01893220307520568	-0.07257111460121847	-0.08002985846186024	-0.5405015832690828	0.06508715909718889	-0.02235175794759351	-0.12310069655922097	0.010196697080122807	-0.020210824646299537	-0.030706623314759214	-0.2908396406092309	0.03040529932200953	-0.1207470723247979	0.10723012773948816	-0.002651434661759034	-0.17316672685614296	-0.20939283196076125	0.1441079501669117	-0.2411845155118392	0.08924991932583465	-0.04555372080738365	0.05249312036090352	-0.01695061028453532	0.01462247774898001	0.03360219235096794	-0.102330950863719	-0.2555783201160455	0.09418829138590594	-0.15814538383970475	-0.08684958464976777	0.01957910834555914	-0.06607201591343402	0.01605731560781829	0.05715154822917986	-0.3364103467787397	-0.6458651618999639	-1.167095085818586	-0.8588819861793177	-0.5390821651962637	0.03860063940229451	-0.8011861936889959	-0.1486037618749916	-0.6754996907130095	-0.06763000992267533	-0.09988957353267718	-0.5646796628664622	-0.24495809510872235	-0.09020876248111408	-0.029172252861586076	-0.7254796296837148	-0.0791700582426969	-0.007522859217446078	0.06928308726455122	0.008566647540702679	0.03939927489888849	0.05270066128886725	0.11247992484271628	-0.10903604004752668	0.04590610960092284	-0.134822050731025	-0.037217797038572635	-0.0691503507527302	-0.2910541481120876	0.014689769122364615	-0.08313797356751637	-0.2258153420308171	-1.0715153978718197	-0.19852000492796867	-0.17787434545428238	-0.15218941451262086	-0.037096507399057066	-0.01820485647099056	0.043183858021368635	0.17472084471632965	0.07949768046354694	0.008732163950328631	0.012179858635991973	0.12424999578571527	-0.18020391991543716	-0.04874090794300202	-0.27536940370092583	-0.14454209336647011	0.0552979243839375	0.13120013702674588	0.17343252037119986	0.0539618424635538	0.11060107782209899	0.03349576695469271	0.08028446719788175	-0.01891572948072549	0.12460183316386167	-1.132709334103706	-1.5710713100613334	-0.7476727443574436	-0.962686851783738	-0.08561803839421331	-0.009491742413854812	-0.06447030655988756	-0.1420645917260676	0.08146643839931245	-0.03775998137565882	-0.002974011955840388	0.01925358499383777	0.014226447238206931	-0.8188031327386165	-0.07535139944690877	-0.19071454479484892	0.04249498666203127	-0.018295537829746744	-0.1299667298078328	-0.037723983518853615	-0.09818930531491203	-0.07057440389858101	-0.04451480073051711	0.005507961735313086	-0.13851253960921867	-0.04335728956784687	-0.01336674042142696	-0.01518149340872483	-0.1349333203907107	-0.14996065650928947	-0.0020983127498253444	-0.067559854059906	0.07057058317816291	0.06665929852058569	0.0080425146928989	-0.1104287023473034	0.02318611057279585	0.17205256361503188	-0.026863535681800662	0.08416414891219494	-0.4988478186914918	0.08494079600558731	-0.005144839389487431	-0.5389391387114338	-0.02644668802152884	-0.20474073046447772	-0.03597831013308054	-0.05061441729102078	-0.2025608488946445	-0.23837855597618604	-0.14296797689267685	0.01028755445815855	0.015175023379547459	-0.07351050344325716	-0.1173641199885628	0.1044222300009274	-0.2724189455360413	-0.2477850027970034	-0.02428484981379929	-0.017726843099751578	0.007433296334243439	-0.013377172282486012	-0.08103645195897932	0.009294407259520415	-0.021295385516384827	0.1482515300700839	-0.12054208489566838	-0.4487245024670191	-0.5847058614520423	-0.1135752150352191	-0.27047399802447064	-0.03451512497640208	-0.009232528100523328	-0.12281726125463055	-0.006958882497797781	-0.2353874174032233	-0.07884188370224213	-0.0770847566274027	0.03191822254653373	-0.00399780215008879	0.01296962338970923	0.2064340915303324	-0.2385044645415349	-0.05413961766778035	0.016438133584359683	-0.016477437992258284	-0.03917090037441046	-0.15592964969403586	-0.11065129039749194	-0.14540793246632627	0.03930393663763053	0.042951843003822	-0.07619966669058623	-0.21972173611278795	-0.018033306010998763	-0.6612902555982176	0.13352485804771833	-0.7377875829362275	-0.2719305833723101	-0.0579394623894495	-0.9612467257423548	-0.01316465670672488	0.12803669388539035	-0.025259675124681958	0.13008750629553376	0.05524229288750144	-0.049671451952857416	-0.28290430828679425	-0.17741816274273856	0.2623606482835793	-0.02866186287815272	-0.13875700970935145	-0.011207890176259384	-0.18170806581993465	-0.12522241131544226	-0.005527347242454189	-0.040798346139607415	-0.2094757916917014	-0.8499432324349883	-0.06386785349034893	-0.10648007499343937	-0.0991282333322038	-0.0015336878344314974	0.02009344711874026	-0.02312589833306896	0.037507371174514866	-0.011455257904614118	-0.2137940992925869	-0.13793003332791576	-0.23882825072173475	-0.000795701568339391	-0.03052572625443638	0.09506378533673766	-0.039842877221550686	0.05156771679153571	-0.0034529336325463656	-0.1624295531798534	-0.5514437980039001	-0.5035309435009461	-0.06454901191078223	-0.08833594846001362	-0.045273751479210984	-0.010212562845959556	-0.03582961955840104	-0.6451918762232659	-0.14314572237981646	0.012641942611055465	0.04399219837202452	-0.046269515417001014	-0.006411376011264874	-0.21597088293681208	-0.051602464281540916	-0.3099052686954339	-0.11755597598830395	-0.04210569675736015	-0.09464511266097347	-0.09764687831233312	-0.06473294404714952	-0.12777009952329013	-0.1842729457292828	0.011432758219714713	-0.11124566913714364	0.006237769847901153	0.19917625980203504	-0.2345256943283041	0.13289959909570215	0.020025536870331703	-0.3607841033847508	-0.12378894824720835	-0.045683466606156575	-0.022570736008202842	-0.08838519575178384	-0.08057125940608416	-0.10770108843548183	-0.5931993820908713	-0.0001829223078687951	0.08616788435937693	-0.12074324915771137	-0.06211483339436956	-0.1563058608722801	0.012100191432911831	-0.01914913192253244	0.03335741124166766	-0.02119688545156748	-0.03797589519027272	-0.25555063393458305	0.08092078774456052	0.07660233312306232	-0.0112864817883382	-0.2162242843935188	0.05642555723383243	0.030289527297778358	-0.4453494497823893	0.10462897565283877	-0.15881832285537986	0.11129861283660747	-0.1934589975628006	-0.2710563699585369	-0.16768398205861812	-0.07675325853301727	-0.0346666170366692	-0.1523861313675716	-0.10102635829346396	-0.1003956005791502	0.044312075166819315	-0.06895103129623112	0.01566273716460259	-0.0037772503770460717	-0.04212126125377557	0.04644154237320156	0.012917993920171742	-0.10279164909294564	-0.005153611295273307	-0.6455082414631259	-0.1770643259592543	-0.10897441131334512	0.10160203896938563	-1.1237477985589561	-1.1256807932059945	-1.1896113359112472	0.09654028846209604	0.08987237633671122	0.1605860257223482	0.02263100992939889	0.028945013389283288	-0.03315840884302635	-0.13371371964903184	-0.17097918749703106	-0.09622159798675192	-0.1347942040249493	0.0569041386358465	0.1778210247327357	-0.15285459328636938	-0.015162419858673887	0.11155817364879388	-0.052285351941237235	0.0031250577233255025	-0.10924213095400537	-0.07538315161265376	-0.007167621014630205	-0.18600682605233665	-0.037529410803421856	0.029880125031895726	-0.13545798044397336	0.04607457393301087	-0.008474833069112167	-0.08254680640634345	-0.07332999802321823	-0.06299657340247518	-0.1270786414276588	0.04656958666172779	-0.2468036397887065	-0.04357790540106712	-0.02216091572640257	-0.10504463051606514	0.04394290547836655	0.00673196539314094	-0.030319913026587226	0.052406633670653034	0.013664438674627974	0.09791585769255864	0.0693902280543666	0.07049131236142446	0.022174669982849463	-0.061922615916268	0.04349266910949775	-0.10179088027131077	0.11604289116563038	-0.11028959438736254	0.05745957416665987	0.0539995878628148	-0.08464839465182185	-0.0559158815105944	0.02862661080165927	-0.06061267228890406	-0.29850939181101904	-0.17654974398313272	-0.02858865887377812	0.012316800019764571	-0.11573680719241525	-0.08692216786751328	0.10877491630008906	0.08815488115708121	-0.1099011663751292	0.17289123342632656	-0.08328772653032601	-0.0720951506124409	-0.009986717455150678	-0.0024991216904340376	-0.001543770872246571	0.06259467399582076	-0.0912571966871483	-0.04643744753585488	-0.2994182551622194	-0.0949672532403762	-0.9836855304310128	-0.2626342558096961	0.01539405797757333	-0.0233446627435173	-0.06446575861098923	-0.12489206889453995	-0.04335357333950024	0.026316545483709312	-0.21265933021046615	0.10190989015194783	-0.13717178164977606	0.03136149776285261	0.03444827968731126	-0.19539655551118795	-0.2889618772273421	0.014224157763651312	-0.0462734639447981	0.07331836337762725	-0.035058286547399536	0.0054441159457120645	0.09929596213335284	-0.2109670599754326	-0.27588085325732753	0.006484332641937779	-0.06956581347517858	-1.2431587142229117	0.02646979277047318	0.06555865721351285	0.04123441185729783	-0.15013763148898912	-0.03564314180891087	0.039358676269339296	-0.14642032683493555	0.059108008458314674	-0.05385121446768568	-0.06607818229308274	0.13554043782800373	-0.04672021096244927	0.06373130537898641	-0.15428220677928828	0.01711992204795614	0.006396881396598649	0.11095426482843003	-0.012995318180709226	0.01227623834054002	-0.051664449385298364	-0.039762801699781566	-0.18672191453363526	0.09879954616543826	-0.018954232740853703	-0.04017338266288175	-0.0430791879744928	-0.05020960833955712	-0.2101363377145769	-0.08364516028351418	-0.14506050346373786	-0.09812589301027888	-0.01744642003768997	0.06979297301226234	-0.058391283107062486	-0.007355471180314401	-0.01094662298498802	-0.0537206604254541	0.08223310054486611	-0.07102338255326984	0.017214592263036146	-0.07228383977056757	-0.08840056386541986	0.026937570785933174	-0.15346064005464008	0.017649783514615384	-0.8689067853474244	-0.06970648266029532	-0.36656077986050206	-0.015009594463028363	-0.8507472035017151	0.11023567615375386	-0.08088980434718405	-0.03502982693192753	0.10290599715542932	-0.0964017233439061	-0.20866339537419054	-0.12785714998549844	-0.054147894286400634	-0.23660647331752965	-0.00213306719118732	-0.14063966481101578	-0.0010738420883395973	-0.06351834103188635	0.06309686368614567	-0.023212708988566328	0.11344840013733178	-0.045742720894264656	-1.2628275298025362	0.10197419969171942	0.05458956933385023	0.0169360480671191	0.11926718567728654	-0.0630070766697572	-0.14510932434866314	0.002318027141869901	0.015734148931118432	-0.19428179522570468	0.1296914276430443	0.07904629689032901	0.045355187446414924	0.019283079638741343	-0.6010558882982476	-0.1791689094672483	-1.1862433498688187	-0.8572657112132471	-0.7417704385285961	-0.6038759432006879	-0.15322621352162882	-0.6841112238642487	-0.7223455791842599	-0.4991811245249638	-0.5649229001018911	-0.03331348756460402	-0.1412483195932529	-0.05495893980489788	-1.0594547612108325	-0.6711990875891028	-0.5800820836732329	-0.5465237326915307	-0.4520346997988038	-0.5793116930708075	-0.9945651574112928	-0.1018298898277243	-0.3238058152937806	0.008089463722615667	-0.08288624024451911	-0.8666079176014346	-0.2288419894546662	-0.24557989971287386	-0.10798489754723724	0.1300083276297228	-0.05717341425085441	-0.00555683022873876	-0.0336610065363169	0.04076936709589391	-0.14101355001284485	0.08378023814997974	0.008795343026855912	0.030923579606768708	0.03206145618579904	-0.2088645121481144	0.014101341637707748	-1.1657493055102726	0.08172088860958361	-0.04026552244259632	-0.005654804570826678	0.06905381921165313	-0.04725101500196626	-0.06125022207034447	0.052130900256006925	0.09114749628997658	0.04190085796869696	0.010117135577550741	0.038137720419327205	-0.2272543913480453	0.05290005116823219	-0.1620548344558364	-0.07309957030826078	-0.14642074820386028	-0.049393199182997206	-0.019772200522796102	0.00252807391192308	-0.09579714895596993	-0.10289605959489193	-0.0948275901688938	-0.9986445583994304	-0.05018119835043342	-0.11980589242725062	-0.0972110134689266	-0.1732513452612318	0.05853508675913537	-0.07222150719713342	0.03338331933710125	-0.21503371959351872	-0.1444807893236182	0.11661429658507652	0.015132143776914525	-0.17345114595125344	-0.07710160765597593	0.03815303859945012	0.045504230610032025	-0.10978915629998053	0.03964943363362728	-0.06823287493720782	-0.20526735930556397	-0.017872412147961134	0.040974155792945936	-0.018647656421535617	-0.29627193397078355	-0.21567603176035927	-0.0071096188274074315	-0.5923786542590507	-0.004422068803508483	-0.24911009753005803	-0.12047903514706802	-0.8592768517196759	-0.8945125944884157	0.06408986062861557	0.06678359296448651	0.07797599194341794	-0.10301050913663796	-0.06269978336840754	-1.3391784207924238	-0.2387565801917363	-0.8130805201448968	-0.7895538834169837	-1.2002422947361389	-0.7202776643671772	-0.5461705422059551	0.026533096743924057	0.024659075033193357	-0.3741683659881912	0.08010343812861867	-0.06223789829881213	-0.09591440309984177	-0.06350594895547426	-0.0532114158480408	-0.2041713775776279	0.008134105350061779	-0.0888921870428592	-0.2559227135944365	0.034021977360539614	-0.008139275999254191	-0.10222225829985533	0.2121202845765641	-0.30691010475875546	-0.03048398629818938	0.041204279298310886	0.07183688928620377	-0.27998926074066244	-0.005812493182366404	0.04278551719924642	-0.10535847419845466	0.08050097575702721	-0.03835563152358315	0.034072731163328485	-1.1300001026608626	-0.30414522574117064	-0.04382012140159438	-0.285034133574742	0.028722822846813524	-0.07129449845161198	-0.005797829723766762	-0.18012167512747265	-0.10211050288162844	-0.1283411552564497	-0.08685966849591534	0.013762160221144818	-0.05545968299439051	-0.11739537458414324	-0.12625026664290626	-1.1314067321646448	-0.010088832699692579	-0.04374166325432036	-0.22305971888790194	-0.1649486670144991	-0.09192743730495646	0.14905056268754974	-0.04358596061315979	0.0848941762042154	-0.3803466126749427	0.013205732172899404	-0.12531812924271632	0.09684274848300284	0.004536203515501222	0.17776555762203136	-0.1576084142330269	0.031097573804994318	-0.04503904060440975	-0.0832086720549418	-0.031355928899136715	-0.06764468049650221	-0.000909182761993248	-0.12447124648324852	-0.022061776622090624	-0.011993730124842264	0.05898169393626838	0.0875984790935103	-0.024552794257390504	-0.419169657994406	0.01010122131772738	0.03903743439900057	-0.05606974732635448	-0.04754235370948853	-0.07281104605494647	-0.15852373496970054	-0.12782104146877538	-0.23975722513414455	-0.19707414706119547	-0.14994562628963898	-0.12568554592736098	-0.31687752124858504	-0.059603692702698836	0.01572355423959978	-0.04385295718519988	-0.050212130812088	-0.2540537872477319	-0.17426998985347025	-0.03304089504659838	-0.02155557184394479	0.08744560291294615	-0.07032704666367777	-0.0060382380439066964	-0.04484587457522463	0.056888678263636784	-0.03850837645686115	-0.05396052046932403	-0.6123110499081629	-0.018986081308752116	-0.036520976163550635	0.021856106069775626	-0.01430669456086475	0.10032069908390542	0.1881482811049177	-0.011237838715642066	0.044509610344936924	0.060395163869724024	-0.1148186556528121	-0.08258915675912366	-0.05115709857496383	0.06110005680092383	-0.1648346850316044	0.08316286963591785	-0.09265654699093492	0.17682395434807144	-0.10053670660726538	-0.02503467345810764	0.008593486562667627	-0.23454174710165915	-0.10051458100447484	0.0703795424939428	-0.99809882475107	0.06538480379067638	0.0494191684900164	-0.005219622422420822	-0.01218297856505634	-0.14696018401674474	-0.21107055286477647	-0.009525906469895788	0.132195086241288	-0.9024106473776824	-0.08996290945762042	-0.2101989421493808	0.07175290298177506	-0.19497584971726253	-0.2512371786540068	-0.2858433651502784	-0.07907163178310474	-0.05765090820029688	-0.2613617714257896	-0.3594442420894017	-0.2316943402536221	-0.30918295114816924	-0.09870574724262192	-0.0132327537106836	-0.11651079655389712	-0.03478355810238246	-0.20100042576080346	0.004267573295810254	-0.04302077145951567	-0.0919664342491249	-0.038521126988883936	-0.09847032079768203	-0.039800661077526334	-0.2266325547917805	-0.1965689865227574	-0.29410040903260604	-0.26481217969315257	-0.17923446688837485	0.043144865003886285	-0.09846752340774101	0.02309975878705262	-0.010042822484807356	-0.14420348782320055	-0.3192030518277213	-0.5066894423558719	-0.09772922204481818	-0.0841475892733912	-0.01865124667984032	-0.06920039401772303	0.07299907937221845	0.06744161254786629	-0.12026145795755958	-0.8629900066678167	-0.35759773253934496	0.04271508975041609	-0.3777839012829163	-0.06702307180381338	-0.07205905637213213	0.12146447032762107	-0.12101068701804413	-0.03483400250012588	-0.016592768330972455	-0.07231485533870176	-0.024269253785780768	-0.06906233180462545	0.07284475725835128	0.06698175753145398	0.1797977375693572	-0.09947862154908386	0.015734170808136827	0.1237070801907634	-0.0949435351514226	-0.019141138852561718	-0.12291383343683973	0.07851728794220628	-0.05469032379164539	-0.13786092809867748	0.19912965982956465	-0.2859480768566973	-0.21051489745466626	-0.028955665267574083	-0.12476058925949104	0.0349419435588493	-0.38230734360211466	-0.08679635615405004	0.1467530670808605	0.05651413196371755	-0.14250865486958406	-0.05290200149863536	-0.7147490345244907	-1.0400211487836135	0.07231439047249846	-0.14787529002836702	-0.544990036847065	-0.20435236816042554	0.18531084723224076	-0.058919958055669526	-0.1924404399167058	0.08555060825847716	-0.030652580426353774	0.030978414942903106	-0.15223506903169498	0.1007890855822134	0.05910665408619115	0.08895090056646475	0.07410425440227138	-0.08023170465673253	-0.1353265180803526	0.043383059770287564	-0.06240187790575365	-0.04740512272724697	-0.2857992726889549	-0.2835698721810214	-0.223471827800228	-0.2841346521562395	0.17636344335450072	-0.19440576176317112	-0.3421322097308844	-0.3334982292476501	-0.0690763678286216	-0.4172125178191939	-0.7575298120042983	-0.2017089946461623	-1.312988693975748	-0.7126506043350359	0.0682820265210094	-1.0241147460459654	-0.3782366842112581	-0.5785674878057457	-0.03806064708547792	-0.26174004202236834	0.07421511985148316	-0.016011074411512262	-0.053619816000095806	-0.2411665480115037	-0.09116736970076293	-0.09543525926811262	0.0548598616969574	-0.20981475375642855	0.0821754588984038	-0.03847543027699748	-0.044478613681631717	0.022784104391209075	-0.014785607488304582	-0.02958650665014162	-0.09052883265236432	0.09258727291325476	-0.09064064847918776	-0.07507233795123648	-0.14619880593004578	-0.07679707733282913	-0.032619527863838926	-0.0923506283584296	-0.08054458585601998	0.0050240266396604895	0.1033737809504727	-0.0065013062204476	-0.10842782562997408	-0.14911072927054708	-0.14133294126240525	-0.09460351220437174	-0.1963758489031628	-0.4089530498520741	-0.2761490705734949	-0.024668614059757142	-0.2261223172479477	-0.2945369439062576	-0.18255717749224112	-0.12793850908747	-0.1621729330091154	-0.03828336982191904	-0.04950084772243178	-0.1441104054526613	-0.2210802788016117	-0.027932979232599492	-0.2835890699969298	-0.004441142697840542	-0.11021057762973496	-0.07006423807747332	-0.06765511711215323	0.1419659487980477	-0.09055805255528017	-0.10746784431979556	0.002960490539021685	-0.08773457918046261	-0.061486384520468375	-0.1076166843432645	0.05090659206053886	0.06807106568464814	-0.04282452708651795	0.1029654629144358	-0.22779625727716504	0.0005191077320087999	0.0292302824545856	-0.061285281654423464	-0.05099579328721576	0.032656041681115834	-0.07422223431288401	-0.061956465935838326	0.06933320714143326	-0.20984715074607965	-0.07107920353642888	-0.05726038913053935	-0.16779722587361695	0.07062201899418373	0.06126250943049199	-0.102783093630104	-0.04688347676859283	0.03958227265522577	0.0394060154434165	-0.0058720784758019996	-0.12629481026602307	0.12157240109823585	-0.031003201378626482	-0.2618256767192277	0.039600889489093086	-0.05472089830402629	-0.020967221440129642	-0.13649811653411656	-0.011522102884066741	0.08578491972063537	0.054849225704616096	-0.13792058475793167	-0.057443319855431586	-0.2187926280787652	-0.00582795338187872	-0.6287989758506329	-0.003412459480777253	-0.16778987819188698	-0.30751471726825336	-0.01574272794183753	-0.17330480740743598	-0.6915305986898407	0.04025689007740965	0.06317158164851784	0.035607947368938984	-0.05226056442599488	-0.16368351287489966	-0.05403650915523	0.09218942964954144	-0.026721249662410462	-0.14143026467732406	-0.07004216772212978	-0.20377467486626427	-0.05706025970626074	-0.06376249310059849	-0.4628629664149855	-0.07828239632422658	0.10851387721621243	-0.030280387119994645	-0.09138055525592276	-0.13332333801137933	-0.2837900848185067	-0.2936491951664488	0.0954513255109264	0.07293620680828983	-0.006767804514416915	-0.2708343747045528	-0.18006510181059285	0.16253549714903262	-0.10641218045663726	0.0076103013046066	-0.9892014236526344	-0.09328787720951023	-0.22061748585084853	-1.0985773027716172	0.0828491853480803	0.04218853929088843	0.042253389550815056	0.09761554856403566	-0.019819375770682032	-0.1953603120836781	-0.033786819504103234	-0.16316164214428067	-0.027588497704855525	0.04157390672320506	-0.9413526512351292	0.0626339084488923	-0.07250942636498348	-0.02131347694466999	0.013200091789434707	-0.016191988625032967	-0.02019582094729773	0.05855348368036389	-0.011961782063410158	0.022351397438975514	-0.05520817490033073	0.1036805302277544	0.09173994217150153	-0.047888867757055635	-0.08729751204779505	0.06583845354455264	0.08256555135955625	0.10861356420360284	-0.08471723492064016	-0.19671611382068485	0.041556948832181966	-0.10199666582849924	0.050805559552049614	0.008669919461615322	-0.39670138215301454	0.15252282491880792	-0.7660721881091663	0.08670244974818887	-0.08442799172311387	-0.07589228635560427	-0.19452855751807832	0.029589830200172182	-0.010109933136600257	-0.2767160417314597	-0.14513910813369738	-0.14610602582400378	-0.041739888944081587	-1.020727972009198	-0.9561771307371504	-0.1195737341620259	0.1516363063930946	-1.019688318550834	-1.1417003474194014	-0.2915588043508146	0.06211372458196077	-0.0187407230711732	0.03386794164707381	-0.031219787719637137	0.029595443792918227	0.03738122089572208	-0.01461111659507656	-0.0946160289937312	-0.0508879498189829	-0.3284064755655301	-0.4503185592062312	-0.07086134630738869	-0.5072879043473641	-0.004368793626794816	0.061350189146641414	-0.009838404905754336	-0.01567567363569921	-0.10411383397261796	-0.13713098002384355	-0.03216079706216706	-0.1817175308133068	-0.12260841175526067	-0.3682273917473004	0.00033981116284804194	0.05165621029706518	0.06666807959479013	-0.015432908755928475	-0.004311481188283787	0.02711785450960037	0.06659528816784621	-0.15042343351388898	-0.1835056521404516	0.016456661464144862	0.03226161169288089	0.0311386863932131	-0.09516352976492977	-0.009664790537271055	0.08819102120859962	-0.0029588782885921435	0.13646013812802715	-0.11240589252184896	-0.04192653538801698	-0.05033169366536703	-0.11091524411421687	-0.04384929286212087	-0.0037662374046588173	0.126705566742777	-0.010062200679379105	0.028030886227039014	0.021517955096263083	0.049225823385250035	0.037760614478550066	-0.025775423724832863	0.1899179975934836	0.17947760356968742	0.0017674437320244164	0.09551947479364163	0.19733581341959933	0.2010070095951061	0.07371576331575795	0.04575256356686802	0.11073992663588167	0.15433535429809758	-0.0038781091538897905	-0.20682358028573888	-0.016620997773132015	0.08605601905727553	-0.12529844265716575	-0.11679173254860603	-0.20298275229253626	-0.04612910189900081	0.039957966739938816	-0.025563418228746373	-0.08841266882185272	-0.041100929760864886	-0.001544766480852689	0.09595677958737353	-0.22692493608954836	0.13857082617783004	-0.12781170931920888	0.04999166675115496	-0.00983145268929088	-0.15062613793599156	-0.18549889336617134	-0.10206032041375504	-0.20946082396809426	-0.1137323770401294	-0.10836358936035996	-0.18173718426801488	-0.1635689933258982	0.06608067976010053	-0.09782164167770474	-0.08613603084512521	0.059236814103759736	-0.25035353402252225	-0.01615587450990594	-0.12644065403377805	-0.14483859055305304	-0.14712270811200906	-0.04942908371070901	0.2788436807910142	0.042076350197135313	0.09270648050264543	0.204178817617299	4.787933717173244e-05	-0.11535239977918492	-0.04887652078478738	0.07229809097855114	0.08942876465271771	-0.09422455126225167	0.0212434835898323	-0.026856420573594605	-0.0010094405305656061	0.07599245305665625	-0.06050805612800225	0.0003711906521729026	-0.19215674563898186	0.19076818183246466	0.00299518982194072	-0.07407223079012251	-0.02786789618753081	0.07251694686651455	0.011688206132594187	-0.8813849357532337	0.017247156825994748	-0.36762163383199065	-0.04044532281386059	0.13519847918713598	0.060549790978388876	-0.1485193078823092	0.010733671481624052	0.027065615130609115	-0.015855240199332182	-0.022436882122306517	0.07721320120528237	0.020881416075114373	-0.08416170320782775	-0.055406249838555036	0.07165465390010772	-0.10382972606627816	-0.11740316345596402	-0.03678935728009476	-0.0009963498117259765	-0.10780210825606812	0.1008911159303662	0.001122487922798618	0.026715010448519486	-0.13485318875091165	-0.22094915239454893	-0.04685022448143185	0.0151711601120215	-0.18604528462058692	-0.06206524673422763	0.02332657312234618	-0.20052499811951785	0.09555340434335137	-0.1364725793534937	-0.011959937890358466	-0.020287490039490208	0.017206407827809342	0.004895914519957982	-0.09950347863264697	0.03956897210804044	-0.12253211577381593	0.013844028299833793	-0.012200452276201888	0.023702247260602008	0.08587661417262465	0.011546393945550504	-0.005258830455830199	0.09773012399137904	-0.12705981213688608	0.08377538861093257	0.0925427043703929	-0.004947759012251164	-0.11048501088729436	-0.11670340140956212	-0.09060938773832207	-0.006070229925349926	-0.16781078558607365	0.013486434535180523	-0.13106411526196712	0.032183716126984466	0.033284905204700274	-0.07036055364364846	-0.08417785536018753	0.07839627123024721	-0.10601194923309264	-0.039940540160342514	-0.1643108408230569	-0.13370018897705502	0.0925288912566001	0.09743436991545504	-0.10116057284654477	-0.2140074514543055	-0.071644932793556	-0.0970864566127436	0.08141598924930696	0.005619402494603668	-0.06663499577234579	-0.014958208854737825	-0.06725422585561325	-0.0445796693932391	0.06994263930038426	0.1344671408111132	-0.15492654084551968	-0.10412338225383606	0.12019775976693235	0.14134397875603713	-0.08555950720778634	-0.0050170067699231505	-0.08695941301594501	-0.8591316098997638	-0.994013394397496	-0.27552550451618324	-0.010617210091342444	-0.10529572508775954	0.03716776653716405	-0.003185071198187893	-0.1620216834603906	-1.1364373136432662	-0.8452826334320821	-0.14199042966916922	-0.10395852586072236	-0.07445953214119265	-0.15605474943780073	-0.1816742982101414	-0.67566927370858	0.06312655759023478	-0.10589024553934263	-0.02460339584339936	0.030902109877085374	-0.15824475039953012	-0.134321303108198	-1.0481269287155393	0.03743762173276589	-0.1040408655559846	-0.012121831042994372	-0.3150453412173723	0.07182622513779721	-0.016782017429064298	-0.028292011285284475	0.023508992527868467	0.0824285548023463	-0.046109361769313975	-0.3860235379572128	0.08502884592144644	-0.13416243035964964	-0.1070004046979426	-0.08695687083190189	-0.4642844771118005	-0.4252945012042185	-0.19058615867707968	0.03094695828705892	-0.18056858378997884	-0.008151789223994748	-0.06464096267762436	-0.049852425483986405	-0.08729406390891603	-0.03717231328300509	-0.058907248003235366	0.06296199532264746	0.061460593202894376	-0.07437874206718728	0.011041597602160546	-0.009313580498788209	-0.01505686924616688	0.03167745563332891	-0.06687131015534052	0.11061646073487487	0.06109375560029499	0.15147571263385426	0.04045308172117629	0.0028468876691094907	-0.0035420919680956547	-0.08133455192509285	-0.06849728787602184	0.06310320137786847	0.061340217604194065	-0.8290761937530408	-0.6505517265220643	-1.0980928620877748	-0.2589368709620727	-0.4170501586178016	-0.6632671941290821	-0.2049999517676941	-1.1107769115897566	-0.912835522884044	-0.8399095617662143	-0.3645277384582227	-0.9342278690687648	-0.6730249432073203	-1.321093618949836	-0.017636746333233453	0.058158567818533916	0.020276940776150703	-0.06668934592088399	-0.12136507355578288	0.01343531184615026	-0.0036232829945018344	-0.6906212070089971	-0.43125984146684	-0.012558516633794951	-0.4243193913134438	-0.7772392909224356	-0.046706485622459284	-0.7150179943732907	-0.07925077020049655	-0.6358424613289144	-0.11192236609413177	-0.007176655504231794	-0.240982486354236	-0.108168999634136	-0.04730380177971009	-0.14163455875608666	-0.011887538819596763	-0.02749720772748278	0.045051868826550164	-0.007288793205066391	-0.1645453199872507	-0.07120945286745968	-0.11553353220914005	-0.21329188808002209	0.08148297759502081	-0.21984167534752835	-0.16881417443514654	-0.005038243756058374	0.1465817736841325	-0.04054235906691418	-0.16281612702795453	-0.03254276650633805	-0.01657659253241494	0.028196708707820914	-0.1399234572705606	0.02442518719849407	-0.2563875049157149	0.019637706129532626	0.0978486848054608	0.01469558501950189	-0.04301559331940314	-0.1354409353401415	-0.06334157827722321	-0.0042502987463605615	-0.11334093637313547	0.05200843443957081	0.032719865705093734	-0.012794029133449769	-0.07713076890926633	-0.3879058626196885	0.035480603766854385	0.06367247422498966	-0.1395690505795445	0.029936718616745774	0.07813843890690572	0.03424091188352905	-0.005817521337914538	-0.6481494243734038	-0.931917357487893	-0.11647173346945015	-0.09060157861074393	-0.3859094278691081	-0.002957718496662577	-0.051713735457490057	0.028053140851004358	-0.057255346737071985	0.026082859503779664	-0.010159887640300392	-0.12048389425878665	-0.044385182807897064	-0.1201163807632069	0.04931626272329427	-0.2445502221026681	0.016948242648804013	0.0482403843951025	0.005306168326185543	-0.02456941861362151	-0.16769969560109307	-0.06063760401811364	0.03145409354802633	-0.2058399952953832	-0.12331279533103373	-0.2392899611209908	-0.19238064681576525	-0.07764728626430117	-0.10816191095327683	-0.03405335575226004	-0.1418517571760653	-0.10538502369945764	0.003188007939920869	-0.08400732829601551	-0.132156739929092	-0.14780201921961694	0.01175507418898383	-0.18271713932118347	0.01942656345617731	0.04246241240980523	-0.15950372044784905	0.022606678738992327	-0.022281135812127026	-0.1455658680730356	0.008663400705408929	-0.1189726307440178	-0.061097874575248075	0.03767508550703996	-0.03335646098830787	0.07879523793345974	-0.12262835152135695	-0.2297353064096011	-0.029293919184196764	-0.046656112027485035	-0.1211343070638408	0.056781894183494386	-0.1980103944994852	-0.03919888151652205	0.0276171319055675	-0.2163499423406273	-0.028306778005688364	-0.0257482989435615	-0.06563631424110616	0.027187128880010587	-0.1054956327881954	0.1594801706107654	-0.09199815606195484	-0.07043419384866519	-0.0023640897938572445	0.14860826672340216	0.07035484867764333	0.051856514144357706	-0.16593422718206174	0.160672854606472	0.026566158791152324	-0.1033062748461034	-0.08147314786147096	-0.02463028139570385	0.06964211208056345	0.06615159888695515	-0.17498893167634266	0.03924716616089193	0.0581623985606354	0.014799414332942806	0.038758225911814506	-0.011420938583385356	-0.06199986958144901	0.1260408906668825	-0.16155714106162886	0.1599210551950978	0.048609509780268734	-0.0625210537472826	0.16382733135825928	0.06636193375424769	-0.13685380914063852	-0.11398156641100395	-0.6910129377739869	-0.07866016921354736	0.10790489883911618	-0.03548362437291645	-0.2439893905254393	-0.22639191607235354	0.0450931937763416	-0.1004114755106873	-0.497568701013473	-0.00759563798078421	-0.17258949572176166	-0.19469413131203045	0.17724714243310674	-0.06329409284739873	0.08223671307323517	0.04155027989090937	-0.1876501478670422	-0.1920770348437287	-0.016053527762386572	-0.014647111734000181	-0.15326545722034285	-0.27494669668831123	-0.606183330949581	-0.2754117911396398	-0.13832732620213975	-0.11032078788279437	-0.09636604242666326	0.09026268994486096	0.06940226195625715	0.0978977135207098	-0.09073458870754847	-0.6158216453035797	0.036861390145403135	-0.5984158566828299	-0.7491007392826092	-1.2356209114615626	-0.10278774466004807	-0.09482687607138042	-0.0201646678691049	-0.6426998652167968	0.010689146250397023	-0.01141981949871628	-0.24586899351147645	-0.7011712172501217	0.02582986347096017	0.05847402827381504	0.003650736351627743	-0.09183935152369094	-0.04397516117343353	-0.0124896711303117	0.07305840700014213	0.118522274950391	-0.11549896502225244	0.05776086562360909	-0.19099617219545556	-0.009480754558714864	-0.10803660095888834	0.07138374308843871	-0.9723969621129304	0.03328585692859997	-0.34003003182559205	-0.008245873627183561	-0.01674170350083226	-0.04951236362545512	0.014287143583990709	0.06409939763292699	0.042535632156728814	0.03855522090299605	-0.09561555446788574	0.11042892414862727	0.08370150761886616	0.06911019030210534	-0.15802284940557773	-0.0756172075373025	0.06956200271579882	-0.10796853781135636	-0.005995413567200391	-0.14733060974159087	0.1832576269870339	-0.032264991473361364	0.0504692830655677	-0.01640519675441357	0.10656296312198688	-0.05675924232991428	0.052899764912318785	-0.0838805466750264	-0.1724951933833327	-0.015254543490343548	0.038117557286483146	-0.16412038784016328	-0.006795404106291948	-0.0490257945426954	-0.10856106387827194	-0.0011610099418335243	0.021426326808916128	0.024166374916276847	-0.09953479538801416	-0.10327367107487703	0.06842422160475235	0.11247045713806487	-0.0811915123313558	0.04028139885133188	-0.17456357840768713	-0.030805994343353973	-0.0013256149399928931	0.12102745451596088	0.02876928179617462	0.08784618759487968	-0.026078468411849555	-0.3080495397089495	0.11203367848527916	0.03161909341600232	0.01236435535222535	0.03715361109384524	-0.043030814696533436	-0.03529348110393433	-0.20793839758399726	0.04082506572228257	0.06402675859104624	-0.054927168942824255	0.022554397363594308	0.0027059577397082943	-0.01701138127990922	0.024430533774698428	-0.21542908093220486	-0.0719773218433719	0.027844593216676285	-0.14465644769019792	-0.0369273514548368	-0.04319959309544729	0.07268468247807411	-0.02070077365557932	0.08228088502302412	-0.12038675802017762	-0.10762578198213953	-0.08812857286572201	0.01835566844936157	-0.006021360236377415	-0.05827664869277721	0.04517139209824444	0.0183187810459224	-0.14579196582372858	-0.008765647501739417	0.023864375842110017	-0.034856915736571036	0.1002342412838762	-0.14221223083435444	-0.04185908723631734	0.10048507027418102	0.00249895563229593	0.06601460261774605	0.10898000728124453	-0.9717598829023883	-0.20939811541431366	-0.04169606251172122	-0.022529463618616682	-0.03543676318035385	0.06845274885810193	-0.2378975784762077	-0.1223239592848415	-0.05265314426765514	-0.03214717637701564	-0.1879222670584012	-0.04570137525740816	-0.17929270206228815	0.08726017029189627	0.09645237677960647	-0.003744065570183449	0.009139340196173441	-0.03776751770693949	-0.004781487176301849	0.014305975812551363	-0.004857684805654508	-0.01599058831747125	-0.046873135569190004	0.008388048474398148	-0.08006009361870263	-0.21673769841919135	-0.14816197833691885	-0.43765126687966094	-0.8712488046311581	-0.09957985543031897	0.0435397536159993	0.06331795949294954	-0.06306963339718437	0.006433094287346896	0.017508256054549268	0.036013532687671164	0.04881825670728029	-0.21714788816111036	0.011635795814099384	0.025332188970750253	0.03677352241585423	-0.6272377096180995	-0.015951492726319606	-0.7084617300884145	0.1113908313713032	0.07906637124350954	0.06114870787133068	-0.11833824452124052	-0.04415278117667154	-0.2095217613535083	-0.3685036300739969	0.05103753671105623	-0.04936899417451632	-0.04068898441977287	-0.09815597042551988	-0.14919880794820478	-0.14198993814920535	0.07436755912178307	-0.2470177375538201	-0.03929460016665411	0.06266032829850217	-0.7872925814486926	0.021340039068313017	-0.215707677510288	-0.01997765888661512	-0.1441717694882776	0.03829761363340739	0.07133779324412003	0.0492296436815027	-0.12898914137950965	-0.04472847111301479	0.0570197227916362	0.05497975519188208	-0.2761581457954981	0.014938466585612197	0.06008775394777889	-0.11643047376263595	-0.2013161647967253	0.10498606779816536	-0.08009760843469732	0.010118826446806868	0.003650147822576681	-0.07089518155107374	0.023643146393583645	0.07678270941077085	0.08364599526478059	0.062076250734567	0.053580611269365516	0.07400094319033274	0.13954348891264606	0.016818292880721352	0.06828537920178647	-0.3587770036412444	-0.12225963809648695	-1.4720799470942545	-0.03546699643312072	-0.19860436902300835	0.05393055580898142	-0.3453662426401447	-0.15048534162780616	-0.061729018148504226	0.0642715795894	-1.4327399381421464	-0.2972632880733069	-0.07425706080625022	-0.10941685517043506	-0.174250884157931	-0.11095767218139048	-0.005228300507230298	-0.5793036811494576	-0.231149323450532	0.004267481028570158	-0.09234157113902763	-0.40989223204929465	-1.1021743624805207	0.055238227881663104	0.0569077932761715	-0.06487247381195256	0.01877669225222833	-0.18560071731668976	0.14365646896137818	-0.0037725388429046243	-0.17227073197317672	0.052674799408797636	0.05472535080025633	0.05156105633639617	-0.06229758603083694	-0.21182427262978276	0.1205795778278531	-0.12830003783425745	-0.0747035861668616	-0.051589383256291886	-0.06839195823191731	-0.17506289471247471	-0.08280782938558705	0.04106329165801632	-0.5806974405328582	0.03497972186262648	0.09604303742074448	0.024382729719487614	0.06465983276533864	-0.055020268812829516	-0.0899802217188333	0.04227429315671606	0.03614326430471542	0.10298500533847296	0.17546520180452896	-0.4206182728668833	-0.07534045470737573	-0.08794711740591356	-0.06026476298246133	-0.05273144815734531	0.002966874322252093	0.05584683200163038	-0.05350221992396224	-0.032025377113537534	-0.04036731567346267	-0.336934910798015	-0.02179263079060676	-0.07908549716425389	0.006446571932063531	0.01896615227227853	-0.1151231803818344	0.03471026066552575	-0.24676852721649103	-0.08129491614297431	-0.06495014090286083	0.01416612345142171	0.05257179703868437	0.1395724646120048	-0.08482276699419476	0.039988881120233334	0.010794848218339984	-0.2840385603448658	-0.09226855356415677	-0.08036828867086238	0.059401869385292363	-0.13865472433707293	-0.4121707011772173	-0.15588855355082412	0.1506325577632651	-0.07785615716810189	0.07440779345516657	-0.029118016342178324	-0.058887266588487024	-0.057130183169292074	0.027423454015465715	0.0779387718448566	0.028147389496294625	-0.05650307350037492	-0.06212146678685205	-0.020028955779965447	0.029499256083253194	-0.1551768747768774	-0.0887315399797163	0.00021962890581435647	0.026178368623875816	-0.03900789354484276	-0.006521970738637895	0.07005470825604385	-0.07578297694181785	-0.18657022279097304	-0.009535967365589265	-0.045354235783807685	0.0828132846084378	0.007874110007119144	-0.19948041634850305	0.13174271848141786	0.027306533887813268	0.032566569915139766	0.08213052343759482	0.016144275395122167	0.04459309743046714	0.12530420141185886	0.11034192931861006	0.09436361149997873	0.04935071673172349	0.024854550155201573	0.017084188045970974	0.07050916825387772	0.16385442859633692	0.039076402805326066	-0.06913572395857137	-0.04554614381696341	-0.03382387116187008	-0.043075673955905	0.14532793594148946	0.16117903179657234	0.016642482321204004	0.10425694179359613	0.05612916783649919	0.08617989835879915	-0.07532423641053455	0.05570345692654606	-0.0626524252397728	-0.3786021380137083	-0.20415130060736814	-0.0978761710725279	-0.4436470159096208	-0.06280214831718363	-0.3904526245695161	0.08473714500384022	-0.03674916411647605	-0.08463647451278969	0.003824965958432821	-0.17428611824236984	-0.4253314038470871	0.11910497318679532	0.019403933764623616	-0.4473152994636811	0.065665123438152	-0.21377950169767929	0.09054715754697304	-0.03605774100595192	0.12883964496788974	-0.2489190160527921	-0.04912691386961228	-1.5559912238674112	0.051838664585179835	0.0519535489870138	-0.3347940672200159	-0.11358996196886675	-0.10361716986358123	-0.049914650601649714	0.015920209922639098	-0.2493395351077141	-0.7793312378072583	-0.045431316689782064	-1.068957378533402	-0.003568022321573836	-0.030978086794708395	0.08693512565155809	-0.014012497880413605	0.02028597465696154	-0.1714768328363347	-0.27572610232722583	-0.18797518830917406	0.014338199966994288	0.023511362622722284	0.0054513735903180295	-0.08593805737188183	-0.08391439953294175	0.05269979395309062	-0.2083837094562696	-0.08892593590002618	-0.02419732577299457	0.0033126913696881225	0.031350959036225944	-0.09885696958647948	-0.02224015176713916	0.0050011134501887905	0.07774736293480103	0.024961576344571343	0.06869897887356452	-0.10290380342735424	0.07865268138104338	-0.08407741238267688	-0.19384514339335104	-0.0315453514887653	-0.1584863331623583	-0.05816627200463465	-0.09056615902519727	-0.04972930327376261	-0.07912265187924679	0.0022282800064137693	-0.02374139208282301	-0.17623555986033024	0.009171303330827229	-0.05780520117891073	-0.050309518253238455	0.008692990061913502	-0.21259986916818893	-0.08870177294325003	0.014403667895239869	0.00975888623539284	0.118622756636241	0.048408481857502406	0.1606204510953328	0.06850971884046603	0.22051212353389693	0.057109221581714026	0.0419107542777552	0.04212936027865505	-0.2192952980567862	-0.034036213642935916	-0.08074853309708667	0.12045506606557944	0.06449377241966125	-0.04068331663362665	0.07468971979092581	0.028579005357564607	0.06729807396745133	0.146837707536125	0.04227421653629153	0.12791998096163104	0.014478278435659504	0.08755163544960179	0.18558336559244906	0.09155724283969544	0.0746346692077986	-0.01774007084114081	0.12660768878187034	-0.0660846848639455	0.08709652702675373	0.07710108726489323	0.016383907891587012	-0.4803039163429253	-0.042551001676312386	-0.11657532055949164	0.009486836980526415	-0.11265785571097545	-0.9111981166438744	0.17926997946747952	-0.3387724427667849	-0.009301826272750887	-0.10337553214759801	0.054398807362508815	0.007320354228537402	0.04808326183457357	0.03258952809003427	-0.14021810755613592	0.00594645406141046	-0.04392461103457922	0.16229234702306294	0.17394026520657746	0.055183639289729365	-0.1664235076681596	-0.1362156442497602	0.001692045916279172	-0.10593462941352484	-0.036605234068462535	-0.13001785308947095	-0.03730851447660355	0.2011568802077918	0.007390451979359464	-0.01633110551407528	0.021183800160595696	0.010891151291944946	0.027362383687867926	-0.08546419879613272	-0.1275310820857407	0.023082002889691613	0.04769297811741325	-0.08855852408256559	-0.07234135244723239	0.07892997926381436	-0.03237051055659665	0.0896824484493337	-0.2169975396701336	-0.4790344232990946	-0.4398330540987707	-0.3477629272140427	-0.011999200844959607	-0.07512008887164498	-0.030188627723140658	-0.10461901850000647	-0.04914919512426003	-0.124852184597205	0.06946419454929381	0.14375663564151905	-0.1231869720413792	-0.19471380136956631	-0.05948324338137113	-0.31678538500509873	-0.2503591683982053	-0.06664729829607625	-0.2037809061568504	-0.6924069584432485	-0.6229417201966891	-0.15487295733401096	-0.09244034592599397	-0.008374887752836006	-0.03214854748760307	-0.11832947078141047	-0.13209899222661228	-0.02830399726661859	-0.05621215724226069	0.009905695792207365	-0.026845993644274684	4.274096193316998e-05	-0.05475556803502861	0.006985950734662078	0.09130362853108594	0.11518845890116422	-0.11726388963996172	-0.24223157507484025	0.08192510651078411	0.0071204961562902685	-0.10716369064056652	-0.06900385939622633	0.04582153904784178	-0.6390526329161942	-0.1459511353171808	0.0598935709822619	-0.23409742444494405	0.025377877256433312	-0.15023217435518793	-0.0010103205221043984	-0.2587998339727318	-0.1698663723508291	0.02066622774008619	0.04291268917467262	0.1636134581754483	0.09319133500674193	0.04030626517611373	0.02331020322448792	0.017629603681241418	-0.032171416692388904	-0.22866313975312866	-0.057120807710078325	0.07475336291403391	-0.109182014283462	0.0202714539985115	0.04097067183637493	-0.051203764623290994	0.0479399297231325	-0.035545054600781764	-0.09375075412398637	-0.1721208642580465	-0.05517246376433716	0.021133399897079203	0.052015300597334835	0.1494567240246714	-0.1321054699473367	-0.04358167337980741	0.11996684629104648	0.014256343011023463	0.1958488515244268	0.06601320130591569	0.07091676006558477	0.03654764000450842	-0.2067286188986091	-0.15190011055034322	0.1025325861051616	-0.27588712531623005	-0.4690272452832642	-0.04748043880758177	-0.3220548971704188	-0.0901004420488826	-0.008294833736054203	0.004282424359858119	0.06030950099799149	-1.0332375837170091	-0.13746845450092618	-0.22284520000692967	-0.1306987260154913	0.03751187486802485	0.07276595588300175	0.008302880137469514	0.11558209934481642	-0.07468818902178309	-0.054576280701941635	0.03594249115753314	-0.2272295729909198	0.04042364420947566	-0.06208641737784432	-0.11001599918093416	-0.0362305259598455	0.06678436187868751	0.08631263983732572	0.008043212776548117	0.09910130288950594	0.07473627703818413	-0.13082255059035358	-0.08370581183462515	-0.03581008820002675	0.06211432112827753	-0.0667181636844709	0.038613257270166616	0.0053112166459877005	-0.10247996140062217	-0.029821219613751424	0.045553926310162016	0.008686456056763367	0.0693551122543762	-0.09714151359078196	-0.1575964727387676	-0.061381881050594826	-0.07654971267503259	-0.03488619990419094	-0.011500510169432135	-0.2758532337849169	-0.017457184717200362	0.10508823352913674	-0.386037856973366	-0.30769511033402225	-0.10383535792036404	0.11561383450539806	0.006542712106104389	0.17638120191456086	-0.026363277880321282	0.08388206144156257	0.13567253808563987	-0.048558294056502464	0.11912243325249347	-0.1089987357972876	-0.2531934956028316	0.014705036904219112	-0.06386421945915939	0.03944206530801868	-0.26082706090229224	0.03947533364309132	-0.15340783383430362	-0.053051689812679284	0.018515954589477274	-0.3760538816958298	-0.3984522755300533	-0.05570686015425221	-0.13738196269910088	-0.1988238186697588	-0.06417020322958404	-0.024153927782445656	0.04352548441384761	-0.057278327194512015	-0.06062762133813325	0.006193275185775279	0.06609601595224261	0.05881063877340058	-0.08527422445032233	0.08579557463437865	0.08442146460799031	-0.05848398609584081	-0.0231784317297652	0.10003583762535394	0.05170598005607815	-0.10399535195320468	0.036768646662241854	-0.2344489812886442	-0.11448950454799432	0.2487980286227219	0.006441746792903797	-0.2563650349719054	-0.013196551066759928	0.0796337524113377	-0.11089259640081993	-0.12751358289593984	-0.3574334384791984	0.11656927186055485	-0.03893446084997056	-0.14870461396789378	-0.053380020992268816	-0.018091700519515568	-0.1392976684058	0.042955890088828025	0.14056159605145674	-0.02068343015236429	-0.11188024067591816	0.049217504464933684	0.06100181039200778	-0.4670128494459829	-0.13368950568083476	0.06888140849212288	0.0881332262328512	-0.09711834439018227	0.21953444698946495	-0.09524371567722732	0.0518578398554202	-0.2375272045913987	0.052839116798883215	-0.10678023165800532	0.057721653175182484	-0.16222068903959866	-0.018794016085055203	0.05586608074762702	0.14707463980252927	0.04136215443225599	-0.011544849766824414	0.028062228996012455	0.08386965089926689	0.0050503603189416685	0.09149310955226096	-1.3193291915409908	0.1427688303797641	0.08501655711852071	-0.02382021280658311	-0.13241898344323724	0.10808976130879087	0.11957737486403748	-0.08421677787068649	0.006475403131317556	-0.20452889756451967	0.025853123091377432	-0.03073195983715047	-0.2299979845616031	0.04651421593265339	-0.0065145487462257	0.021093118820202855	0.040068613057484964	0.16118818021225434	-0.15790576835820966	-0.02756443812203189	-0.09846719676684552	0.07817179220293716	0.0876149762004627	0.11105857279513064	0.1549694806758488	-0.13399938823128338	0.026035177951782503	0.037107063311021066	-0.033102052019428965	-0.025211554874654454	0.0673605649953739	-0.11061599208312403	-0.10446860112435064	0.01794931702756257	0.1085050678347196	0.05918641296754406	-0.13549284088709293	-0.0008370238682130194	0.013946128887395656	0.018179632242103776	-0.06911551629762723	-0.01570244091227004	-0.04095159625700464	0.023797423929219592	-0.16488136768853404	0.07089789054576202	0.1455947863133926	0.0368818663721632	-0.04630240229516989	-0.13944145730705088	0.035500244472829	0.11792062990482227	-0.0074340033321944705	-0.13078871164925318	-0.0590232212005073	0.0032075906065388285	0.07974133006767258	-0.17521307805117928	-0.09094773699826453	-0.007760645053364628	-0.007433444949154626	-0.19512584889684528	-0.06949059313880243	-0.863864907725116	-1.4526610723131943	-0.1976527708161698	-0.1020170275822207	-0.23347572224259755	-0.037714737687921926	0.0012509700364547196	-0.16828605964421034	-0.02782116314131483	0.0005478742224194385	0.15633762791075265	-0.05109222801911488	0.06080584759383209	0.041241739849756785	-0.08902047453795829	-0.0004368495344386335	0.04180452811366658	0.09211089185262143	-0.07515335260232395	-0.046198971293293034	0.01711693947506106	0.1928208050493316	-0.0673000843005314	-0.0927981568231892	-0.017488465452434317	0.06988410278541254	0.0044897357536792465	-0.11502081318132895	-0.04927250975426749	-0.021636610882406454	-0.09204091222663267	0.039633117793747036	0.05578242052196072	-0.19229564353697076	-0.03115750779873748	-0.09926780206922822	-0.20387263825716226	-0.1346208237848456	-0.1537727734319077	-0.053532673554648864	0.04742227939324498	0.026775743736960646	-0.0017608155551837761	-0.07069560376998353	-0.04486193672687869	-0.1058376731758838	-0.033208017970868274	-0.20876984728736311	-0.002401387878797135	0.011625168226758652	0.060430406534605775	-0.02430180811815972	0.12311390641305073	0.1997629601781165	-0.23610262459254736	-0.008979812354027198	-0.1962157717002538	-0.06277078464454346	-0.26230182306513505	-0.06736811583838648	-0.038498998618755095	-0.26021699886489263	-0.036172512660677066	-0.16552213725450415	-0.05328001532626376	0.04516799851733695	0.09604837245082744	-0.00507728244144056	0.04780788981413765	-0.14429871242062747	-0.005195510102031878	-0.022654861892239617	-0.02885927342148505	0.001443977115150916	0.1369761568554126	-0.036812875851529064	0.029532397572384763	0.02019298178240261	-0.05481801919096467	0.0490913410650726	0.0013714913309198775	-0.06856039062218773	0.02065073220907772	-0.07155107495842761	0.0016170539062925874	0.044920593578833636	0.04291422168051593	-0.15486003245676672	-0.031432627532970624	-0.9259163708707052	-0.09182117805335954	-0.3723073916694189	-0.5318019493769297	-0.5118581379175497	-0.054958391433078166	0.04507180007615726	-1.5844385083908954	-0.7419609004002815	-0.6100383733047643	-0.7069160165926316	-0.8714543535601008	-1.0420745668950029	-1.3857031073544364	-0.052617617113356274	-0.14053968324661353	-0.0928288426218264	0.06294230177321437	0.04075129995388651	-0.21242144511133546	-0.1682851222881927	-0.04158000730457232	0.013399045519355982	-0.26667707246829503	-0.00223391703389272	-0.004351929616132493	-0.31335909503712106	0.014302227292676068	-0.032565996377831384	-0.1733334727003078	-0.08145775032921264	-0.05275953701420471	-1.4485279254987935	-0.5657266138394272	-0.02470365482241	-1.3111351456761855	0.01258715407698946	-0.241516448580873	0.08317957635683336	-0.029627100211034887	-0.04595681666988463	-0.00032437729164080915	-0.035841261799905634	0.041944533355740714	0.01469841500402545	0.011947441745322977	-0.0767181407956112	-0.14252567513616676	-0.006366280927831531	0.07919468951549245	-0.01917599267519625	0.08852725690877737	-0.1502858363883988	0.15433605855614102	0.04070789522669597	0.020468162673336024	0.15106024819785235	-0.15491445537240625	0.05115381502518773	-0.02247866058957622	0.08655738770479125	-0.056444457462014014	-0.005414745550569172	-0.2873050561835019	0.05327159909010586	-0.053108963575352816	0.05436251377636148	-0.04879672277536632	-0.005904943616180714	0.014345487694528137	-0.0004760471763545047	0.010488886753642028	0.06521173982753259	-0.2312759195028485	-1.249066115493466	-0.11356551029154305	0.0041817058243215945	-0.3175364612583129	-0.03800423270629556	0.07620755035668192	0.10916937728744512	-0.038758568623859534	-0.016062620751566344	-0.13680116647599105	-0.2537810715439959	0.026603895026296013	-0.06214699037963895	-0.0881449785822447	0.2348213912245981	-0.025814910653217	0.05583584807036506	0.04122864635068308	-0.11482926297274658	-0.038411771712641936	0.003854498466476561	-0.10519082464990856	0.08998639262896924	0.13454025724583754	-0.11022013101577408	0.015629368735586614	-0.12943238517367014	0.0033033609108479	-0.14523166694095455	0.06822438586648358	0.07835251020551381	-0.8617441750556174	-0.3115894148138278	-0.9324778647931568	-0.0784479472228809	-0.15244174324123447	-0.3082661880189999	0.004285497212369743	-0.21599776882040345	-0.0972428048127242	-0.1886980303248065	0.0967023798157374	-0.17852219565716745	-0.13984968353717128	-0.0906578121514655	0.044604985762163936	0.031293329577567516	0.04736114156054939	0.027802399165381637	-0.6049270093003943	-0.14475499302745545	-0.055225680119434295	-0.02324004542442077	-1.366246551806351	-0.030857029807566383	0.06346536904619954	-0.2918825295538597	0.03480632699287351	0.05863431545775472	0.0496264691899026	-0.0776120591527393	0.08720269197377119	0.09661040252762812	-0.022627093437779053	0.012091894084244114	0.00875670531022032	-0.08296048481296024	-0.04135025640149383	0.14179938817278973	0.05420225033662972	-0.004149787577137685	0.10240031198987568	-0.1073648287428616	0.019917046107750292	0.0078114527593013934	0.08204172065204574	-0.03991457174526016	-0.3834091718710201	-0.1468334439766431	-0.05672795616988575	-0.08712718614332636	-0.0017454845369195698	-0.13824557518202926	0.02071443285419646	-0.039994610274881034	0.007337514121350098	-0.051120505625720736	0.00132477909472569	-0.11976984745776614	-0.16977891415844126	0.031570694729564266	0.06251789762796345	-0.10308620388456756	-0.051297486741594484	-0.3260124326321344	-0.054369238684179325	0.021986308665692504	-0.27883984845049314	-0.13274184292756927	-0.06218677170295054	0.0007016156797299433	-0.07675141942242229	-0.21491455050029104	-0.026324041111312108	-0.2152965011301148	0.05716624796109954	-0.1044049266027507	-0.08866821407598156	-0.5081980017312789	0.13345538904188378	0.0456140849643841	0.0522809045062407	-0.06027904314805689	0.002367961837625282	-0.16839626765128585	0.008715423641448734	0.17443527715268334	-0.10430421600765567	-0.07427725653855947	-0.11053354944845352	-0.013588182519043849	0.0626388944797135	-0.35044803663545404	-0.1438969745456579	0.12043573311894384	-0.03527061277421964	-0.16052735946723554	-0.3687379188427667	-0.17260095920348612	-0.1238900140312602	-0.1176200171720952	0.04445708167961678	-0.163692181659461	0.028656830168275717	0.2014416833968855	-0.08771302287064979	0.018431743859456076	0.12321108636371672	-0.24109176198868495	-0.10406685559689534	-0.007113267826357126	-0.14598748523230007	-0.08630927511391921	-0.22746179395126306	0.03571181765273625	0.02061005325104613	-0.06797258177825502	0.004234482371116493	-0.04120189207310045	-0.012544352229914872	-0.03436311491924235	0.1376559648129159	0.08032717813319852	-0.04103261644304874	-0.1537392224270695	-0.003187432599620827	-0.1414900911760126	-0.024002338830412952	-0.068964111892898	-0.3893605588758793	-0.1945760839437166	-0.13889892876641893	-0.012734483375387134	-0.10304142004301148	0.019073211638500016	-0.263599438460676	-0.06098706400831444	-0.017880877698056238	-1.1653205228895074	-1.3415513132156327	0.024907871120748937	-0.10134886355359192	0.11172912672546596	-0.107203718800541	-0.11704303549890675	-0.160073757930548	-0.10599457821726302	-0.18464686570396888	-0.44586469302664494	-0.08105099133477439	-1.5016742116488786	-0.16684419591734842	-0.8382856858395037	0.0878114998430826	-0.10949574584729307	-0.20812573212145027	0.08703912985472564	-0.0682505099358073	0.0102509598940535	-0.234347907471578	0.09565163507943336	0.1282587601701733	-0.2908467202728596	-0.1828500972677974	-0.004076464511409212	-0.09942803720106287	0.0903171150726106	0.019859874180735815	-0.22796477098620516	0.15528517918444326	-0.14052023619032233	0.07287910636824117	-0.09394717506669056	-0.03839713159381209	0.22024914483946167	-0.018583934250672438	-0.07992693123256042	-0.4517510872982726	-0.0014282286939522836	-0.2578335380298555	0.028087235467649886	0.0725334243616047	0.11021289105762527	0.04053898951103234	-0.29613456515512404	-0.5992665227959688	-0.1215914142901561	0.19537973874746206	0.036768878946093236	0.026254539365112742	0.16296134834390527	0.056986611431388286	-0.25882316222213536	0.1287627786279263	-0.022527831559576026	-0.06727643145797663	-0.11705276039448735	-0.1577687201033103	-0.002153944648586568	0.09403715817573773	-0.10696157005637247	-0.16861100132361012	-0.04484741242480635	0.0900720500744687	-0.028038073167934868	-0.456270945214722	-0.12121654081095475	-0.8993182150224112	-0.923658555824672	-0.6438607175394921	-0.9303585404219796	-1.1550431361222395	-0.8077735394378891	-1.1162525732607125	-0.03958828024410619	-0.012167504541375327	-0.5823178232158229	0.05537625135042682	0.09345538504177107	0.030720296062238674	0.045358821912515036	-0.02646430575142495	-0.1094135550304685	-0.13197916169875967	-0.4290049285953225	-0.2657516038046508	0.122901137006817	-0.1451658044900092	0.17585871506026887	-0.118151226352137	-0.2402399496876649	0.08206314103647888	0.10414467678122552	-0.03757059615621915	-0.08532672482228508	0.016962079397288696	0.053721934478889316	-0.08989262641966342	-0.09496286606648173	-0.16603013145102935	-0.13497399076108849	-0.013701546165681344	-1.0139030751965132	-0.11758232675451605	-0.08579798951592779	-0.14732339774409808	0.0615824480626016	-0.20832615984027816	-0.16925816827361873	-0.16871933924112525	-0.09715721288223944	-0.3464255609709739	-0.0983671232219308	-0.2565559051470617	-1.2419545026744845	0.10278314194762073	0.07997330237390075	-0.07246599808456439	-0.10415450831387683	-0.10982111095732497	-0.7910210429947734	-0.6859715181196878	-0.02332690763144452	-0.4999309831908673	-0.4574509029789362	-0.6511459880815718	-0.21412326484823915	0.013861656386084156	-0.21049206376470905	-0.7061763825433207	-0.20968577972303187	-0.4974391716947965	-0.39144436258171816	-1.3351241451646871	-0.5037096389168255	-0.6974067893108978	-0.9679383762426608	-0.5278477047193766	-1.100951041647516	-0.8072135603461367	-0.023149141316609258	0.008888622099242047	-0.04166943607613651	-0.17420903170899493	-0.07646401876671463	0.10329596331356468	-0.021488938218433618	-0.004715558602266753	-0.035199067866402	-0.02305115158037207	0.016021427379461026	0.007066561211222352	0.13598334123169034	-0.07146045417127793	-0.2581221459369865	-0.0797771605911258	0.19250679701067333	-0.04615835938958037	-0.021014606208463828	-0.12574928416762293	-0.14430084302943114	-0.729162661747511	0.009321308239072885	0.07865970561715481	-0.026223517654340927	0.048030362200609515	-0.736299391448961	-0.12483352591303082	-0.09043367778853248	-0.03545403556373999	-0.013728347677092684	-0.03669931501167123	0.04350524266967727	0.07296635506862012	-0.35403508633179903	0.03192313932012485	-0.5130303123212165	0.005399068858179874	-0.09909990785773833	-1.1279854906911615	-0.09911792255150892	-0.8547967290156485	-0.2607647242813898	-1.1359636427658435	-0.5267257914449798	-0.0018810165526679727	-0.0031036325212512226	-0.033568784590538116	0.06993523473827902	-0.4348875796278884	-0.04358842547212037	-0.2312766929331929	-0.094747139905033	-0.11245050449846558	-0.8201821689136429	0.1395796965718167	-0.2220243246588135	-0.04599351108249968	-0.1976687440116628	-0.2275335578918351	-0.020057857087327397	-0.2354195815325498	-0.03550459592026666	-0.03834702711905007	0.08501168124012516	-0.9676178136403116	-0.05786742491548884	0.05234783991712057	0.06657529868023823	-0.041151047765614825	0.0005424946474908545	-0.01952889943676531	-0.0446167119195718	0.07535744295762098	-0.030633406524652133	-0.4960212712132938	-0.06391431995636608	0.04115396527439669	-0.09747732257099424	0.016502153988222672	-0.17425810986353926	-0.010585888153850977	-0.1821272230326801	-0.05952493631373819	-0.09754941045060596	-0.09224186488425204	0.10986228299986547	-0.0621513190820638	-0.05531420220741708	-0.06413159058504027	-0.03255728171701326	0.043421589695297316	-0.1250018970053489	-0.04608457044541352	-0.14514923868947524	-0.18100870896225726	0.04849900223255423	-0.09302079819243238	-0.32304774053732715	-0.13265285706386334	-0.007170855779670571	-0.1209728414359117	-0.04425200889045102	-0.09553979790471433	0.06736942733495424	0.09351247683869733	0.07301725456961315	-0.06917078360887152	0.04528124804908725	0.1133187085743801	0.06258245539193616	-0.03970197655945367	0.24547301654900444	-0.06395602452880561	0.030166458745771094	0.04493856377159233	0.104090932928739	-0.007778339063844277	-0.01785688895332076	-0.19264057302795148	0.0330467408680303	0.009789458362865305	-0.034811469486543116	-0.0494795177235906	-0.2995991667472066	-0.037818369256307764	-0.37865166120198457	-0.23452820827751256	0.10549753546073423	-0.04675164125020111	0.05029809009383287	-0.1671596145507422	-0.06372078125818177	-0.18505495829857052	-0.08641279999270238	0.042880079905216764	0.033008052778952184	-0.09370224993642104	0.040610969159053635	-0.10693856273745464	-0.05130002912838807	-0.14949840483386925	-0.1251064620859072	0.007925392014091016	0.0277735093009483	-0.3711986321499156	-0.3065595825604996	0.12298556004495555	0.01831325584856895	-0.12989024473210736	-0.047638876623066914	-0.4568663133777922	0.10953704756127673	-0.1746409482345326	-0.752239977902886	-0.00489615993609474	-0.7178536247711845	-1.106363785264407	-0.8880526259544316	0.01747304490010699	-0.052968808782492285	0.0990420514606804	0.054067624639463296	0.04610433443746883	0.11261559198965783	-0.11261281825359527	-0.00256066687375217	-0.13516588618889974	-0.3235097855047735	-0.26046199339067816	-0.07647705830100053	-0.05304383639893541	-0.14043542632931882	-0.09987885176228632	0.14050998246850294	0.08922185600542651	-0.05105953755012356	-0.0471367748197189	-0.015013545740528381	-0.10635129952827026	0.016206731324559617	-0.09338671969892524	-0.07167100368052677	0.04585455815797595	0.1163058634725652	-0.11935655687234267	0.08922395093689242	-0.1509860780944295	0.038364148168489716	-0.014424164523163438	0.05362376684874445	-0.6233310502927362	-0.18690709281672946	-0.10539391046064613	-0.023663523424160685	-0.0021257858826102946	-0.2908666762932394	-0.2469822905107021	0.011679567022107365	-0.03933502959448066	-0.05707879377624697	-0.0071423969911732065	-0.1324266249322968	0.08383997724172088	-0.09786674452581856	-0.05323295142264111	0.0470630104818547	-0.03089274533029598	0.018515891446781813	0.05139908024596928	-0.22490254414723213	-0.15139530831886713	0.03584308398222268	0.05187537185901946	0.053060245151624434	0.04275854567757535	-0.10703307793485868	-0.16754541185293226	-0.0974928519432289	0.1032667154108159	-0.06980344701157858	-0.007595403602468405	-0.04843292994142832	0.09998099648263208	0.010784887692617469	0.09694035448376158	-0.015457276901459998	-0.9402631601072672	-1.359588876639818	0.02805552996545644	0.1993191161047629	-0.9460466982154291	0.035777417340033486	0.0982608832382071	-0.046091423890490237	-0.011264919160946484	0.1062785386505202	-0.045963717577834864	-0.061572944575999884	0.04890385672113665	-0.15143317079849927	-0.08118378003183144	0.04374945328127902	-0.19099142590982346	-0.02667139601943775	0.06248579684153269	-0.007314623353523522	-0.07212415986163223	-0.6981068515289032	-0.11535099028310887	-0.016877949454831224	-0.03092304410523718	-0.06153382266076411	-0.2705353297425968	-0.20569628012926905	0.02214761103342415	-0.030064837557803925	-0.2824010069399209	0.04058299706142378	-0.11689348831126205	0.07397448204587248	-0.24407652992396964	-0.19331845512188106	0.0007861602763025786	-0.1252696703398672	-0.11875850538465167	0.02257483634689022	-0.016617728274295432	-0.1502153796880676	0.045334818688221167	-0.076076633701753	0.04006012426693847	0.05800482743457981	0.132656407263056	-0.14267697656359782	-0.12805604546728014	0.17867699833585976	0.005750327741535966	-0.0643486542050279	-0.707415303250341	-0.3039063361939601	-0.1140375957324362	-0.14709667780355995	-0.04074239700230865	-0.022240145607047502	0.0012874603909333276	-0.2704217796758993	-0.13192505902219367	-0.10988666822549216	-0.06272739907637821	-0.3379042341737587	-0.1090242031070154	0.07758750711636199	0.043332256218129965	0.025824926240388263	0.021547687153082997	-0.11384979100769704	-0.3276631311594162	0.02444128630938909	-0.11384865694610627	-0.2013268993762309	-0.14883289865801097	-0.035988824623965764	-0.2514042426783639	0.02116144043025436	0.045984307386866166	0.11024866910378513	0.09831600242566174	-0.09597834682977482	-0.08358305822188739	0.11548123624986872	-0.019926437543554727	-0.5477893695832693	-0.07575688347248269	0.15763319280986648	0.02453788626339856	-0.6747310902996863	0.07760758987925942	-0.2292897871874852	0.01758158213762627	0.0872900557116248	-0.27151682485461315	0.05533741611723615	-0.08018058572837371	-0.001899674294827336	-0.2063385674976866	-0.4297290116062286	-0.2875173165393194	-0.055560797420454534	0.03885258189819369	-0.20484943060119928	0.1842364552316892	-0.12923795743179325	-0.0988658440535832	0.03408133361604085	-0.20291659700544826	-0.927880866657718	-0.1670073397147059	-0.8515759255571222	-0.6389249000864808	-0.5955258241916755	-0.7870004458221315	-0.7653442726157741	-0.7539524122587312	-0.6786577037802983	-0.4613743150200713	-0.5353626185513091	-0.6560594486208294	-1.0253699234854272	-0.2826066412436703	-0.6693695691035332	-0.352541659506582	-0.772015462792473	-0.5738240843030621	-0.4867586568883841	-0.3186121077228659	-0.8116730073291991	-1.087990397165524	-0.6743000660024641	-0.6330687816005509	-0.4866885227118729	-0.3620991991116645	-0.7619894347637899	-0.7087875571928175	-0.7056840927942358	-0.5561153597959032	-0.6912663753303296	-0.2629742170697629	-0.8208107727369511	-0.4176302611639607	-0.5441170246011001	-0.6548933184709916	-0.4643031726372823	-0.5153697687964248	-0.7238187785324642	-0.4664196063007578	-0.3516530556097749	-0.07052485669452355	-0.8412567238262072	-0.4188046951981285	-0.7089710471231079	-1.014818961882755	-0.22983120856849826	-0.39797750772924895	-0.5045174391409403	-0.8697854160409044	-0.6597836818070671	-0.8687505060996755	-0.2228792680307868	-0.6322860215902376	-0.3459982789420154	-0.5547616293979206	-0.7128208792542353	-0.3263804008985334	-0.42222993650170415	-0.9410878408688356	-0.6470464671369921	-0.9774440639435183	-0.8739127980261939	-0.5815228600292289	-0.6179409968237723	-0.4545614194697645	-0.5277729026197977	-0.40472288235371373	-0.5929087601967431	-0.17722108329398764	-0.7760083722357389	-0.6456147390330522	-0.19441717363253644	-0.5609199850252728	-0.7229271359281233	-0.6119867591396391	-0.5568439035354376	0.02258142963902132	-0.15649015496387722	-0.17733828789271125	0.0020658680866310467	-0.9792353483279224	0.08254666112399693	0.09670527077006796	-0.10278290644962763	-0.01771653929876937	-0.001792754414658577	0.04307629790589672	-0.15687604598677465	-0.07461211141041152	-0.02763440001850799	-0.01348352792355807	-0.05097225575545355	-0.18423235924168854	0.08944602805599224	0.02024045467324635	0.009300737418183477	0.14990416643619295	0.007515515140636081	-0.06642065286192331	-0.21360437042787986	0.02143002570653224	-0.10369382116905296	-0.13760651341008806	-0.07395822291052395	-0.17652582498661956	-0.018923902487984683	-0.34284556550190826	-0.08373659816104012	0.03875643283773808	-0.002795736599088991	0.08925626668480008	0.05557923279952262	0.11173757961288117	0.09106334743753683	-0.3153810277567302	-0.00823624698810177	-0.12845971045752794	-0.0966527814157496	-0.5115329292675289	-0.025158532636473618	-0.03297146635139122	-0.8956632644056355	0.0709990045292273	0.07995777843287011	-0.01646936585933326	-0.016505120403915306	0.11033322935967008	-0.1921473016172262	0.05046247876675323	0.08715848526507655	-1.2721135904019418	-0.1390954283336276	-0.1119359572385058	0.18833111145994466	-0.04297544477991536	0.13280557929445808	-0.1790377565625686	-0.3619764313607169	-0.3703537199169788	-0.3253958844874207	-0.07111570748759027	-0.17668212489512342	-0.15296971362973186	0.014082919510172731	-0.150566732824593	-0.0473740309040598	-0.3693151516208583	-0.5202736292260353	-0.5792782521750259	-0.03322967340780692	-0.03440314079941468	-0.14105168323704353	-0.026554113502549173	-0.03550883099095285	-0.014934044143167437	-0.20640843578277387	-0.04633319544256933	-0.047352078381190765	-0.08317555156831354	-0.06492008018945344	-0.11625846677648966	-0.04516695101548849	-0.2087617757382361	-0.2661226522641383	-0.015348587420472752	0.01510716116225965	-0.09653988723371933	-0.037669817636419495	0.015795357675728133	-0.09660996514279616	-0.8704419474054774	-0.9825334433120848	0.03323248406036952	-0.041216981115861584	-1.0930341546925162	-0.11747011474229167	-0.24004233172398626	0.12822327980339662	0.00941183907175934	-0.17521842958568792	0.02971588679655159	0.07884521371594475	-0.06365500799799415	-0.03207036781211473	0.08083057672764128	-0.13262438834902976	-0.13786166846856215	-0.10557701031285073	-0.1999176064857332	0.05560500209474585	0.0556326955184926	-0.05379252647235158	-0.12376378628476792	0.10564525443886888	0.02506643155133811	-0.14582989763930335	-0.10534760249599437	0.022497371473256842	-0.08908173015402203	-0.0018449987981353085	-0.08921439203884549	-0.222849152786884	-0.0510083769205996	-0.12475781777483892	-0.09161907235018947	-0.11677930072983685	-1.0489520190564563	-1.2660687521552692	-0.07935813117309727	0.0791145779473868	0.11512942044286185	0.00972188312116313	-0.08183527113274289	-0.08965678535874821	0.13037492881634372	-0.1499173486024433	0.06639774783656807	0.04348421643034986	0.017987018644072587	-0.15314116672260514	-1.1548780425775884	-0.0694474594618903	-0.2498813409124655	-0.06892884521347116	0.021837556875117882	-0.08734518781290868	-0.05858117188093472	-0.154810157067977	-1.5270509962823315	-0.26926723777567324	-0.20276163927981408	0.02835252621228356	0.03912905138369468	0.07472198029454806	-0.09196931781395414	-0.10732252660052824	-0.010054242378595302	0.01480837160641431	-0.10037025143508813	-0.04355300929514652	-0.014582900360485337	-0.17982337454611988	-0.0061114126798021105	0.009172701450854585	-0.007516032597881354	-0.09838013952098333	-0.11470996064602205	-0.013876694270408654	-0.010506934866364516	-0.09448376810337354	-0.022649408235368963	-0.5380713515836155	0.046882093810527915	-0.06948845826452597	-0.15311185397275714	0.03621891101627861	-0.1858911811562314	-0.14617802429689752	-0.032599760625862145	-0.17215966756168186	0.0297780858095885	-0.22749522623112756	0.039096493821836616	0.0018437513262835965	-0.10230592996961638	-0.04845468569215715	-0.05938487973409155	0.16401432740260566	-0.16142993216838927	0.044557773238113406	-0.18700148248604856	-0.05170721820827358	-0.0968171144979873	-0.08392100428886941	-0.07996729277754336	-0.1531196713071178	-0.0302955106089406	-0.06182692763528885	-0.07442034591650208	-0.03489035287592384	-0.4293757954906029	0.1392002927398597	-0.13221367022206945	-0.06583954816476115	0.05329343499285829	0.01992045109256576	-0.04130273365411778	-0.04198145476801672	-0.04590313904535793	-0.0630270260333079	-0.1300706200159429	0.00484596387235737	0.09892514830608412	-0.07429784402891834	0.11478955780829632	0.047226150104910165	0.10068457827641472	0.10329935543693053	-0.1476138800646129	-0.047733435633355484	-0.009302773982372076	0.07230179018629458	0.08628340141945894	0.10052996293010874	0.07133996012463413	-0.0843751493644608	0.022174334725732246	-0.04473548558135021	0.0289445614301463	-0.1869342402319744	-0.08238143522785328	-0.25304363851770045	-0.41974125553589736	0.01081171975803762	0.0852070678140494	-0.034722312177363816	-0.013588848406082812	0.10645004732128864	-0.4192542472542364	0.003824036533244271	-0.7656653117176169	-0.08408148129712349	-0.5525881499612874	-0.6770558354270767	-0.25072343824129795	-0.6684251246896469	-0.03639589885828371	-0.2480974184705616	-0.8211297583925503	-0.08069089418218442	-0.1886429817407234	-0.11208441097687523	0.0454514645261064	-0.16036381337320285	0.15622137489071206	-0.0716818374532229	-0.13479789947187645	-0.06049169746313519	-0.057137531248231115	-0.04586546938945628	0.05942187097826845	-0.1470910617237997	0.08597664469157923	0.024881692750792217	0.1049086633259374	0.0042657168427543725	-0.9073540252569928	-0.360391402242584	-0.0022908134871135514	-0.02313051765747649	-0.3887759260531947	-0.09689648788010034	0.03158155272205988	-0.07612187673430221	-0.08209771557850049	-0.0036991654941382155	-0.301884135535038	-0.046366851496000484	0.11324499542429373	-0.07821406842848927	0.023936015878291732	-0.039985270009232785	0.08350287010854214	-0.002889124026709361	-0.11617152121661375	-0.09159382185545903	0.05794491347013692	-1.0165639557533481	0.17211061545411865	-0.0029036586295490296	-0.4927021295898562	-0.279638376955581	0.0008837551878696701	-0.018332002263768903	-1.1739184601747177	-0.42290205593423735	-0.3160112570868219	0.07340369083339017	-0.8465445804613212	0.032273827577927114	0.037259912051501004	0.04528657376863073	-0.17438013851408124	0.008117714520352794	-0.13293328987428688	-0.15533272962532013	-0.0655376665926883	-0.0378736805988722	-0.010023709475676778	-0.22328930106851014	-0.8987278771150228	0.031337498400410925	-0.5215231936037793	-0.004331979289724797	-0.12482511467963756	-0.06766519995294654	-0.08054442849777234	-0.04596168232938076	0.11503275447898473	-0.18259781858916127	-0.6572677598356791	-1.148476514956874	-1.3290047066321315	-0.8878520791089451	-0.4040729677063157	-0.8504554538977329	-0.9944322213692912	-1.4786974188612505	-0.05621909972700232	-0.05553137868235141	-0.4776714126895607	0.010303883643208752	0.08617719035281464	0.0972325984445049	-0.07125468277766978	0.05309287234661182	-0.05535037335007721	-0.3629258990374477	-0.2126192881188036	0.02317497028454914	0.02659161359121433	-0.12335571111999062	-0.3838253037062007	-0.11887664495831878	-0.06573563525829729	-0.08711428291995706	0.10597533533817577	0.03902500868785398	-0.3606318241629706	-0.10791904035693864	-0.08627223490511865	0.162595745139191	-0.32671710020591	-0.2019775600164677	0.08201775505915615	-0.2196619400386797	-0.056886347704915775	-0.12759753796416134	-0.0889668273856832	-0.06126015016415244	-0.41905427293257097	-0.8489667672719279	-0.6529361421518101	-0.13751346924829236	-0.004800033806341368	0.015144507878851196	0.02643546153673969	0.10466784124813652	-0.6837122487363296	0.012881878644076885	-0.10759375060593017	-0.029234850226988768	-0.0959343879001194	-0.4277042154184736	-0.5613688063320279	0.0205281848709562	0.10884704900494586	-0.3199442947480297	-0.4478383130817151	-0.165348656162268	-0.3123181506501309	-0.4936749297478403	-0.16743586959901427	-0.2624391311691515	-0.33907728606212484	-0.2332114146930938	-0.5224496078098707	-0.0691567832995034	-0.5656583309854898	-0.31343704037967984	-0.8677071832026583	-0.5726362233132907	-0.10925203000608452	-0.5168050241582383	-0.11839452762618545	-0.1386703637386383	-0.16208237761709654	-0.4210502628442543	-0.4508264802544162	0.06922803960388828	-0.6414475378480424	-0.3219922899571866	-0.3502235358977845	-0.5876286783772765	-0.3071371165047128	-0.5191648083949422	-0.3834580243280827	-0.5065613906283397	-0.4885111331970535	-0.27758103951849544	-0.5109671626079048	-0.4544108928709741	-0.3827534732969949	-0.20068481073563474	-0.6348657489492884	-0.0722772963283999	-0.19307483349392626	-0.4128879704711061	-0.18592275467719685	-0.18425811037138434	-0.00047513980349047627	-0.08021515033267958	-0.044161007872424836	-0.029362873811056633	-0.09716546388901673	0.0036707818421727045	-0.2002591836067354	-0.05124810388020902	-0.009118613035851576	-0.06281686050377076	-0.05380842546496782	-1.5048800965752844	0.02725006206758976	-1.0919908035665655	-1.1428933469378708	-0.18279982412273987	0.08621894636968674	-0.03831594838800162	-0.07136809817371996	-0.06291512305516181	0.08954242835557819	0.08461374652390469	-0.08659259706212462	-0.09278151897501516	0.014788396174349175	-0.2987892722394617	-0.174040712103198	0.03712129777628393	-0.15544786085829573	-0.05284767907416575	-0.007674301609910281	0.017942060446813728	-0.7990835019353177	-1.460191232338368	-0.3943352241521513	-0.43905255465073134	0.23198725863352684	-0.15276243642145726	-0.1384654892156499	-0.008666669818480204	-0.07121348631722371	-0.08322968699772611	-0.02546868903480166	-0.6781265270899681	-0.227145061162272	-0.04442376364670771	-0.0030650808836453925	0.02096296865321621	-0.08358477150725863	-0.23475257623362314	-0.060636923926101476	0.058723992087715414	0.054732555992521234	-0.02905693981903212	0.17252157922808398	-0.2051078763876308	0.009251944895538412	-0.03435301342916953	0.0613299242748379	0.021082065972172926	-0.02693650210320226	0.10968388518796636	-0.1995637049885053	0.02280155587777419	0.12803553923183605	0.02501398648731488	0.05320002753986257	-0.044989176235122816	0.07892883248584066	0.040226118109403235	0.08234293631797565	-0.3708777118870377	-0.06388649751909692	-0.09189099299534033	-0.2092042174653383	0.021721738555668342	-0.1536535715613645	-0.15878756828790974	-0.016981345748939218	0.04711641704276786	-0.050310335803202384	0.019503164660026204	0.08920548257987622	0.02703806654291744	-0.19067816869624205	0.05460297710642253	0.02058435426120233	0.0914650643694494	-0.3105493218533913	-0.01981486563427044	0.04479185149393864	-0.5565490820194414	-1.0953741512551696	-0.2256872585652343	0.06890649009841973	0.1233451464588334	-0.2198083000102444	-0.6172753794120802	-0.5974616418644332	0.0658824752083253	-0.6236045497304461	-0.0035821399213631045	-0.09837561866555704	-0.1843387860437621	-0.13826514479628016	-0.4563369114278784	-0.11703850729634098	0.0343894904241259	-0.023250091955731814	-0.09507092579590788	-1.0500454845951679	-0.07616318964507238	-0.005747506472950583	-0.7723747024859704	-0.008927975099039571	-0.05408145184467435	-0.13735509503202692	0.0169545697469332	-0.04282050053700994	-0.9022051091622334	0.08718107922953597	-0.026622408814408884	-0.1551713996105078	-0.053502749233492304	0.06746241979229692	-1.5016596981225057	0.034025448651114634	-0.13798855704158156	0.16652041913676335	-0.20414180900274287	0.019660845161785484	0.10647462503387917	0.14065555004921473	-0.037689518993731984	0.08762594152830344	-0.36681972990891537	-0.17890534441816144	0.11647948749166726	0.024238583312023325	0.06390388746463663	-0.014533864817281838	0.07819326749491813	-0.4859823772751501	-0.021847473194848168	0.10099024029214834	0.02029689711905337	0.10607076464540124	-0.05216002320444788	0.00033105820455496716	-0.1861723794381207	-0.1551491405403379	0.10346677440946578	0.10331936184414743	-0.1055095258599928	0.06885748913728545	-0.11700773797056965	-0.12096550462069125	0.03622905592992686	0.05562860874572434	0.09405800695430176	-0.07224074957548947	-0.8530779004708405	-0.09978485062440492	-0.03216644974850585	0.11545495794991115	-0.017224880755324325	0.09523424747600943	-0.08899421607413509	-0.0865369094350411	0.003349032287248882	0.06012518556965549	0.1076120213633393	-0.07427473177953903	0.12042452182011006	0.02363724213835705	0.031075474341699893	0.03385238851470314	-0.007463690134310366	0.10864933585201277	0.062047795461183226	0.005415088990178463	0.027299406963037624	0.06908813474290115	-1.0036953321544306	-0.14814690858999432	-0.06765214561894926	-0.19023708189000996	-0.3006294888417261	0.034299226963935184	0.005709787190406863	-0.00833131195284002	-0.022300874461915542	-0.3845686347373389	-0.04973365995447696	0.01023045896140622	-0.09639032880757864	0.1336601269453364	-0.07056576373894205	-0.06773573527311008	-0.556096937183237	0.11293253303184785	-0.021184429643242	-0.08875700094540201	0.1217230065351251	0.024104451114647873	0.06999840192684688	0.0421191733213803	-0.28866631115108965	-0.7887124610372291	-0.28206098043644395	-1.0505713115804922	-0.9008896466531652	-0.26572284824994497	-0.1361569425615322	0.04733162555484175	-0.03812086452149361	-0.003300782035708693	-1.0741205644033962	-0.7082944862995856	-0.6016611764347002	-0.1293772075288001	0.008467493941220282	0.08752474430555117	-0.9111680149314764	-0.24967252010645646	-0.4379621748330389	-1.0013906200424163	-0.5009352994805741	-0.4888386521852343	-1.0265991920192985	-0.7436519782630638	-0.9548549900022792	-0.8320824530279659	-0.5778236950263311	-1.1200012722176986	-1.1599157502976818	-1.0479257041446732	-0.07364164222025757	-0.5157020232649955	-0.0727100536397975	0.02814483862629287	-0.0881072773123088	-0.005728278744617051	-0.037613221862227965	0.032583816442319724	-0.006943118322628021	-0.0697415388504862	-0.11981055153876125	0.0630791851655101	0.06599624389472968	0.0577928174671609	0.11800753308008367	-0.07569670022690649	-0.02545133664320047	-0.16344016739655987	-0.024448108050540738	0.060639719725082426	0.024276722307866653	-0.02356647981459597	0.06727071887708927	-0.017512886075667027	-0.1130110675023822	-0.5462020405765211	-0.4667094290892092	-0.057061537186192224	-0.10662106209402847	-0.010582548223292031	-0.10847861039098072	-0.021698674753767383	-0.04951632806485453	0.09267434002217884	-0.3734690688326953	-0.17303872337535553	-0.021055462201862683	0.07445143776332823	-0.1419139542956845	0.009367107311995054	-0.20116523200083886	0.022566490165667082	-0.0921656292756894	-0.12806777894569218	-1.0908349946697011	-0.3423038679768942	0.04386553729880036	-0.3175184520870152	0.09095077679294077	-0.08545075457747416	0.02655628207145002	-0.11771000830835528	-0.09128129305477692	0.03599840536062831	0.09006777669625493	-0.06149078168081613	0.07897962127899559	0.08325338253533425	0.00012043335046043879	-0.06581365593977248	0.030642041811424874	-0.09727216463919476	0.06343536575000767	-0.024526272876526912	-0.07577216562485029	0.002285097773382242	0.10883037795436153	-0.13661855176736393	-0.005395652108636156	-0.033096397471957965	0.05644495762070253	-0.23032997473976474	0.05007742653943864	0.11739008998577627	0.05281285469594259	0.07455330367531779	-0.2150593595843342	0.03699744058394877	-0.08377055967785385	-0.0813734549687573	-0.2338050366747441	-0.7501943684982274	-0.036250938171199024	-0.0014611958799291675	-0.02485462022939409	-0.10898840591225016	-0.03382569421737987	0.06115927054502775	-0.18759379221542288	-0.0021782979868963407	-0.06680279259651536	-0.0940208034781907	-0.10350672421856397	-0.04157227811492279	0.0966685140496122	-0.11126324817015812	-0.007339595714399302	-0.17747377807343906	-0.74483456877747	-0.22446642032886074	0.028939835664359037	-0.4955459660501487	-0.8896564409044984	0.14048706240159325	-0.8819494019320051	0.081618895190627	-0.11838808695524475	-0.0019697168966689525	-0.026129884464286515	0.05019907681661923	0.08291322677769508	0.03899943574899745	-0.1780538581731755	0.05304824114244711	0.013900511084652038	-0.13340916638333294	-0.01837343408286041	0.09492890630836716	-0.10096916927714207	-0.07264683218494132	0.03437773254654506	0.09293139879972444	0.10099635240654414	0.05183504168948068	-0.1409480195765485	0.07528279623286596	-0.5303811491310017	-0.18641974756105892	-0.020815975471123658	0.047638808007652335	-1.2232876398453154	-0.22376659091883636	0.021380824907075914	-0.008829259060546563	-0.6523299475462818	-0.08651256664230836	-0.9081049738399486	-0.4041661391952927	-0.7768553700871261	-0.1878955501383744	-0.12864204198963486	-0.17297820520552432	-0.09361862787070184	-0.1180514991403168	-0.5457190307218514	-0.10982386847055614	0.08678533943774099	0.08422503868103302	-0.2501184507770016	-0.01534005839921064	-0.0425112262416914	-0.09390150897369454	-0.08326697667029176	0.01609467493294382	-0.14635228168551628	0.02076623076348084	-0.11185531553091344	-0.15630926311248758	-0.1895151953182312	-0.1541662136842286	-0.09645894072041332	-0.06566107688827738	-0.016927522446369598	-0.03180936889413141	-0.002089266090658234	-0.07501449834625885	-0.008624329400215566	-0.02946651592197108	0.014962325569202527	-0.01844082527595198	0.034854239264629744	0.06942837449862825	-0.06101346094542204	-0.04338594686610898	0.07273596003894668	-0.04751028059160437	0.02777633833394415	0.09806120896567017	-0.031676606323201864	-0.44919650123349386	-0.7366357056855758	-0.16233570179416906	0.042253157978236935	0.07261816395278252	-0.5133926695285799	-0.0626893993426751	-0.18613838572196506	-0.5880137465279951	-0.018030700088835103	-0.1160867956860444	-0.14321170533955718	0.020517243239066226	-0.07084066533801847	0.025397849042860462	-0.18690437620108666	-0.268427952372682	0.04517972004695262	0.003328442731658111	-1.3321540204948064	-0.20783717169268906	-0.13906618779646884	-0.7299933629431963	0.0627844241523724	0.06252865918286356	-0.13582573939539155	-0.030922457654782236	0.02157668899424901	-0.8458427584109445	-0.16607864064893307	-0.004352162435401993	0.019268338821281487	-0.5311713983112709	-0.039900385277131266	0.018318403328817814	-0.5944499619621159	-1.1539722793432632	-0.406432508242693	-0.617509895985229	-0.8604962745159096	-0.08677046928301325	-1.1350760003232538	-0.12272212652623063	0.006286333737316056	-0.7116823618079763	-0.41134134313977133	-0.2287042189145601	-0.666131242485579	-0.5105826055781332	-0.5961254900017123	-0.3434034950878911	-0.5948667611644365	-1.1025829531398263	-0.9371666186020162	-1.0402067617076796	-0.9283579209473076	-0.5528423434120543	0.0038116268195254135	-0.2627308361697068	-0.9366089718394272	-0.2217203375859061	-0.8944824615067921	-0.013996887098413098	-0.8856282001622091	-0.0905938408420539	-0.004297158066915907	-0.9137346114482991	-0.0880487680129443	-0.041370232583264006	-0.1108992134028982	0.10088528284330336	-0.06212621273131483	0.026342776765338312	-0.025089952130216142	0.09314786777910088	-0.06145672415305769	-0.10663905070833213	-1.2433958869414203	0.05815299903619401	-0.04423640421943265	0.05402323157388327	-0.06737638105160526	-0.07005114610805277	-0.05576482947154364	-0.036401045793442735	-0.1699739004618023	-0.08635551173310635	-0.20989516146766304	-0.13746000279881307	-0.09275717297575699	-0.030441444341281883	0.08001781763996957	-0.16324450923039832	0.04149887137463059	-0.1618846054755949	-0.018293844142957698	0.04951356076885436	0.01818424363223212	0.00954044771018511	0.00916120889881037	0.14892028818125486	0.14431805458653646	0.03739826354872067	0.027440858447543008	-0.05513693228284886	-0.01416721022984426	0.041518536949142516	-0.031113882390504305	0.033362692628954915	-0.046226435074151376	0.025677473401964832	-0.14797616580895853	-0.4668358918994993	-0.2963639926351309	-0.7438942243345118	-0.11662791010891352	-0.15843498519013255	-0.03763756546966257	-0.08844866881669207	-0.21884773768885613	0.12751537356199946	-0.15800655504941408	0.07712003866578224	-1.2792129980569966	-0.10879279365683027	-0.03541138349014769	0.09670081818321684	-0.04784228017010205	-0.024281054485560217	-0.02032704739383961	-0.039515548569816726	-0.06707841598887529	-0.044791942918411085	-0.15070600265591405	-0.4083225525687457	-0.029369455490626563	0.057121570936111685	-0.07583645995418523	0.15529360410956924	0.029975686851978774	0.009589125271584365	-0.04118450142296184	0.11332207372771386	0.04693642746575314	0.030668812675164064	-0.05521175736202455	-0.00034388300604289455	-0.07923805889479868	-0.4128824979436331	0.03661364300306217	0.06748380661335032	0.02186718035358894	0.011765231028539014	-0.017460975190381603	-0.13549549374902073	-0.014270084287549587	0.027055399939606525	-0.0009783191747381802	-0.0309921734992916	-0.046200922933480285	0.012624537944189395	-0.041907496104509126	0.034402403352948384	0.056096999977369055	0.043846626586171	0.12907648987743595	-0.00010078404872760194	-0.09771793297269404	-0.011984426342817371	0.037774274655502	-0.1981402199635538	-0.02377130744775844	0.018155739208082517	-0.06741828298807663	0.10971832150487612	-0.14957124302528274	-0.11907181047131116	-0.02588616818873548	-0.0843329436389625	0.01986562980692351	0.01393959499245296	0.07465966621920099	-0.06006485746116609	-0.10001434455574758	0.04723765577683925	0.04393830966673126	0.1591949477836254	0.049805679112914426	-0.07480324898838936	-0.068838611306141	-0.029801157405194338	0.08853460688349493	0.035777604687948585	-0.006162146640356553	-0.03394576400136006	0.021106950527043724	-0.15027757109462808	0.052263018218885376	0.09484232636715648	-0.05003888304077685	0.02637015559122509	0.07798726017100821	0.018908488217750805	0.0012890058565956544	0.052468589546978	0.02934680667646297	-0.1908650442756724	-0.037917410416666984	-0.13002698322835646	-0.0943873221399977	-0.0643854736083238	-0.011014403809055223	0.002561842222558239	0.075144744274129	0.13145619095566607	-0.019944649171381976	-0.16196866283384614	0.07862283711312246	0.12224017862241945	0.00923088984839696	-0.027396097077531184	-0.04403940266924576	0.013332393545732782	0.07190931747364734	-0.13629903427363685	0.03430915708390098	0.033371972676553986	-0.02161033843320015	0.009743694172303741	0.05058221268145779	0.09451782096051092	-0.06660991201420152	0.07872522920021366	-0.09257027239563284	0.01228014504459562	0.0117601168948152	-0.1148646764655678	0.0267355012725606	0.034085615066562484	0.0324445400565332	0.0556060122257383	-0.0750908916627477	-0.08240750739525858	0.10822839754283076	0.03074833335916556	0.03045661621576009	-0.011612350898706221	0.08528089007065638	-0.0035934072703318093	0.08045758147463901	-0.040291600343937126	0.01902258299087073	-0.05528122293232858	-0.10115949825449293	-0.0001859685385613615	-0.22422004718366134	0.16359320203133074	-0.13503725725838545	0.017211491319188452	-0.08361928063792111	-0.12668173187843926	-0.04716602929195924	-0.07721705669191106	0.051327915152682466	0.05974265510775436	-0.019925290691844653	0.02030124420438569	-0.1358352927551176	0.05161299002367392	-0.07372138465977926	-0.06010837633570173	-0.02228284583487647	0.024636063896371647	0.07360657462880403	-0.028209913084965295	-0.14871819771032108	0.024490832878061104	-0.16177328706640573	-0.15217217408247738	-0.010850072295507324	-0.2411268375809631	-0.059810710389992486	0.10768402446301943	-0.07847232944086431	0.08046289185124418	0.06097671658858043	-0.283762785097138	-0.13271358215398527	0.0160224705412488	0.01897067707791712	-0.025079263670497825	-0.06810658509860741	0.035935502476565004	0.0803545336973646	-0.11940903199088028	-0.3399382073579207	-0.0908008907887773	0.08094668128668805	-0.08320863631269923	0.032114960925375614	-0.15044646730267544	-0.03960910911509759	0.04714421301288477	0.0203905547914948	0.04805297290624879	-0.013746545534863177	-0.10707441235891127	0.07057910067411087	0.006756694183975401	-0.023045870621486626	-0.1783868580373989	0.11143968336435174	0.04734784179068215	0.0852047534262707	0.013102063567226496	-0.09596835125802207	0.10537438507521407	-0.1117426234403366	0.08913588250119332	0.032016063288938565	0.08412597025305775	-0.09179556280635992	-0.015556867298221871	0.020447815924109426	0.015922676926325662	-0.039359781646397037	0.10332494263220872	0.034798097829959934	0.09304026160530036	-0.017229264830169542	0.002533657698174745	0.1644462667672442	0.07816277242583224	0.1386223020696184	0.04560971015736962	0.018444746706732476	0.0009094023396655084	0.12782237887913134	0.08446365605553098	0.06556796838453244	-0.031766937437084614	-0.10901068703587352	0.04677600292745959	-0.04011104428665744	-0.025000796238665163	0.07150917767043463	0.08964630464713018	-0.08225727008746006	-0.13575856256656754	0.12097814092746542	0.05633335198413725	0.0476034017334605	0.16033172591757336	0.04378503240002395	-0.16801396526373594	0.11833020887777508	-0.0022216230913369955	-0.035793805022639257	0.021456267359106124	0.06457693811934004	0.21706441594691075	0.05067961571603804	0.0262354524251992	0.021738887681498342	0.019307924515748573	0.11459136410762935	0.09819123291030127	-0.0842087134500617	0.04713651487022205	0.007613413079603183	0.029485922684454432	-0.002941524925774421	0.03458034743054721	0.07093182806505252	0.11905660900325972	0.014916772225739809	0.14627287250995186	0.08119225677079249	-0.04512670364988746	-0.08806689936951344	0.002752495577917488	-0.011241499615743104	-0.027987909773071938	-0.2300459343508835	-0.02930805059562011	-0.11909405467285784	-0.04489011037508809	0.0887584993823792	-0.027206584469722427	0.06582720486877591	-0.06083384954735005	-0.00750553385850133	-0.02579021568659936	-0.05084964941161664	-0.05618617393659385	0.016882930633396527	-0.06229385617394381	0.13296735552329747	0.08238737338396106	0.007593010512677883	-0.026911364957972916	0.014843762173410597	0.06955307531910815	-0.02884269860656407	0.09669987982983573	0.11305302834244907	-0.16798506819512404	0.1031999402869191	0.0801510529103772	-0.01537823372699867	-0.059584726044564974	0.033320802119680734	-0.06820306008647864	-0.3209712679795444	-0.03012162734945787	0.10616834604221248	0.051638218638467945	0.027546621572518814	0.17994559722604686	0.09463512835851368	0.05414567536894284	-0.21079089807300705	0.05567803945502354	-0.011862915114084886	-0.01470213794039794	-0.119595380630599	-0.001865027481731629	0.02526198275599455	-0.00033295670030191767	0.06850405028949788	-0.02660466614146206	-0.009486496496872552	0.07489294937353955	-0.15989243274978798	-0.08561990250763353	-0.2302381439095857	-0.6426146266431801	-0.11936990347551388	-0.4431523772175564	-0.4085372059643935	-0.7489143607597377	-1.2500332159927143	0.029205965001208745	-0.10000649973954072	-0.06698419924915026	-0.2863890289360045	-0.3201813629372477	-0.00042600742606514703	0.019683755014244016	0.007627523830236558	0.015919316398214468	0.05660067947723455	0.0822391092204608	0.017422705872151282	-0.1430125572762113	-0.18009103632666856	-0.13600819709162662	-0.11607842261814935	-0.032578262870212975	-0.17473200678329998	-0.05626400390799228	-1.1573040575070868	0.01002047005209688	-0.1270478221677824	-0.026963107008281816	-0.12173309445966768	0.13654915398609124	0.12356329566977862	-0.0465778224060916	-0.6439658605190431	-0.4851942907773034	0.06174701015730971	-0.05582931088959297	0.0130162881146505	-0.01568518767255902	-0.037174616187338964	-0.0474990516461878	-0.009255431920227698	-0.8507157496798874	-0.11958998810801175	-0.0071585321173551035	-0.038265508436461634	-0.20980107489120248	-0.08437138576281446	-0.09742773953300732	0.08101330848335582	0.053509677240034116	-0.1012541422654723	-0.09588464764646837	-0.11335505187595275	-0.044863438462313054	-0.05606173042230215	-0.06191173867242977	0.10626638257407947	-0.22256950900478176	0.06176315202005048	-0.33659338878164274	-0.2377927892528653	0.0397233763107213	-0.09423464467406203	-0.3012927784318685	0.13986150749203352	0.05936692397553645	0.06099831917341856	-0.02859321100305203	-0.16818716266985853	0.025851420840063092	0.0524222771018159	-0.5330961037720588	-0.019184623873858785	0.1472881780012826	0.015568991150536346	-0.14016196044045032	-0.21333299148326665	-0.11115257711023684	-0.20906126365843755	0.07306021833144552	0.092129176222116	-0.2288012403907372	-0.0586052046403795	-0.14485282549272202	4.172528649095876e-05	-0.0878941021118911	-0.12156590960740404	-0.11080321209963832	-0.323376294305052	0.01994107660612121	-0.23079542879507134	0.006873483198733543	-0.01726864478292517	0.010540703438951507	-0.16449860089910098	-0.22620423842077145	-0.2524441998918011	-0.010400068364860642	0.026548370489590568	-0.05705690120294357	-0.955972134315616	0.036527143033899055	0.08099768472489045	0.15551383505833946	-0.2084332861637216	-0.20161724142552767	-0.09962686390111036	0.05360185847052009	-0.1381424192531936	0.005778802046564036	-0.07225146016886351	-0.06417936935248668	0.08978013808168442	-0.07103500741434253	-0.6399421337527429	-1.6344666605159097	0.00971169625266848	0.0551823524685965	-0.013766170717830586	0.056512180563750215	-0.20600370346537936	-0.04009952077571065	-0.8672055264974444	0.11606565442348545	-0.028579641076964233	-0.0109667534288244	-0.07120086246355853	-1.0780096375995591	-0.04336703622896045	-0.11399419341344025	0.026330472715933827	-0.11868317106051278	-0.4092359129348704	0.08378213990699385	0.1396216733346711	-0.15281742904960546	0.07078080339762644	-0.13797649666045705	-0.10811482233651323	0.012506286835105835	-0.06308556997147878	-0.20658502835432485	-0.11517816423584447	0.07154518938201676	-0.0469242408137744	-0.16894382825245088	-0.1467207081935341	-0.043074667712704615	0.06801230642952864	-0.04501002141148061	0.0006046947943076327	-0.003674396775267834	-0.5001616134424224	0.0174208706847844	-0.14222237231643786	0.019547319001508988	-0.045609962682587615	-0.03858800882888013	-0.2522798337747085	-0.24854324238344666	0.022178282049583668	-0.40317007736748656	-0.022369205585929475	-0.03779461058216333	-0.03553101272619227	-0.02839206739459493	0.03440403974842576	-0.009616918598942677	-0.032828547317493566	-0.0987950775724885	-0.10864547855588337	-0.2880144370347218	0.0007477828176788395	-0.4372571741399382	-0.10305909353888068	-0.2346028295724801	-0.028801682894865545	0.0732005310165415	0.07354824551052859	0.05591327371882961	-0.055619951605313515	-0.05780356059359903	-0.021419864369697703	0.0182872973140943	-0.1198339379102384	0.017762655463439022	-0.023717583543659358	-0.08424036811103475	-0.34370281458051194	-0.0927879074308714	0.04815428029738962	0.05518985616376762	-0.05886476337324645	0.09593203411037383	0.10014761308890101	0.0906277088070425	0.08193296452057874	0.046995575546367636	0.014536280555800866	0.13769860415314444	-0.07427696622176154	0.2020008116528072	0.025064788363871417	-0.012964980362141266	-0.035465228405317864	-0.05722551262681639	-0.027454615663539742	0.05298933779480824	0.04410901141067782	-0.013904526895017552	-0.8618013192906268	-0.05701895286701074	-0.09501111998784456	-0.08011185491248365	-0.1596567676497869	0.13088052815002044	-0.4115658392352079	0.10096646411757028	-0.1957378592050871	-0.02905176173076892	-0.09610747361030916	0.03759909435057129	-0.5558871979899818	0.07909327017289627	0.013592195955825278	-0.15371035064911304	-1.0603706210148254	-1.136462459232351	0.07696018360216518	0.005609100160654928	0.03400139383075144	-0.04077829859897982	-0.005095607820684447	-0.13655287384106507	0.1214013620326066	0.09795917694493136	0.10790963642531147	0.03035635906546915	-0.08162470312268777	-0.0114600652024334	0.013832493640330346	0.07791665317160965	0.004824481659927546	-0.3608479707439968	-0.9225896892925712	-0.046915185684418936	-0.19952772974421384	0.029943134245731275	0.12164433987079888	-0.06636017164727513	-0.7151305307964599	-0.02438986856581408	-0.02299161947481554	0.04115463065138149	-0.18978672584194653	0.035508901976082516	-0.2365243564638015	-0.17952024082162685	-0.18789929856129944	-0.08511703630691304	-1.5043900114966542	-0.1438525410413692	-0.2386593814252414	-0.16286780171679258	-0.03935537029334056	-0.3276617717406946	-0.11236318945479926	0.0483924803172008	0.007335333022754669	0.023974488686761525	0.05438080837261165	-0.04661050588473065	0.12014986657679196	-0.004672795006300094	0.0209362456186636	-0.17137320200776712	-0.29650031219787365	-0.048957804575548436	0.0103891459215369	-0.10741670195281423	-0.6108065847967856	-0.11996637732904415	-0.9196534644575904	-0.05040587313158432	-0.09262495536363012	0.1800483783598289	-1.065727633709426	0.11952696392301675	-1.2464502110944002	-0.03677694830205545	0.11037366142818764	-0.4703064750523637	-0.4633418555110342	-0.245549730284348	-0.5889074267932276	-0.5424666919020253	-0.08042378082375917	-0.07165337146359779	0.0309879852674381	-0.05269214194360338	-0.4243695985535417	0.10561468082184294	-0.06999173046284429	-0.15779318028639114	-0.1124543899266311	-0.01830367884223677	0.045719397519309035	0.033861659692444146	-0.001980542817672402	-0.10854192157243232	0.052483743649236136	-0.5681497985957827	0.03030500021452933	-0.08139762749420631	-0.058847225599751724	0.057905198472345085	-0.08548893544721994	-0.029622216131165568	0.2375208222302539	-0.049180405825715805	-0.06355191194986236	0.003108753283386266	-0.11739300724459685	0.10120470261334052	-0.10620198920944456	0.055113577517589024	0.05464449608632722	0.06752291287971665	0.0344051934587537	-0.1398226119752695	0.0007197776138944638	-0.022580203267368357	-0.009733826644234812	-0.012570984714526631	0.05675275286041963	-0.10412890031507877	0.0361223965904469	-0.05251557805411022	0.0575178645583443	0.07547830147397122	-0.035196948351288886	-0.06800277266597853	-0.01938017230725385	-0.3924453357637046	0.005663376371274865	0.004461637350108132	0.1474834153202825	0.13224089401153474	0.008322379459867947	0.2351388604613493	-0.1989993205509128	0.047468909114076384	-0.08835310204132815	-0.2067392450950644	0.030705191406628363	-0.00512029505733012	-1.339969710435113	-0.05450776368811111	0.009772352613805815	-0.20005498740553465	-0.2776754727061527	-0.09338159210110776	-0.15183874511899914	-0.03304349615339534	-0.06232142469060939	0.05988943953778971	0.1421167815834438	-0.1054096094496498	-0.006832308439316843	-0.0019363970886406648	-0.11832294076427775	-0.011614265578732238	-0.19031684850854427	0.12220422135089372	-0.06870377785791369	-0.03939286570548736	0.06402266762957329	-0.02397425404927701	-0.17678913777819802	-0.22014107190211252	-0.026033864643792873	-0.018510104257217358	-0.405343623749058	-0.03884664964012007	0.08128453732429315	0.042887866316238234	-0.0601240366652487	0.16291895826389433	-1.057552529600623	-1.327232920045672	-0.02851895455220372	0.04376003864866023	-0.003766963072309672	0.11255211602035567	-0.17129311509444722	-0.11650232568637425	-0.04461166714975294	-0.7317280275085153	-0.06851995175298277	-0.601473638313629	-0.18202703749149535	-0.1065083022017448	-0.03741912534187854	-0.3377253716873322	0.06579011497906105	0.05497957702840866	-0.041105109074643216	-0.17719808814493074	-0.037143953190722084	-0.1336516472869467	-0.0236399690148328	-0.0710153309679184	0.05662624133696256	0.030001475112187582	-0.03595348932926142	-0.12330559886704467	-0.10104616188141498	0.1978426292159423	-0.5586114577498419	-1.0709091086731222	-1.2884958593005291	-0.3608012626870519	-0.5079448103704389	-0.9330202348453284	-0.06089102595244032	0.051941840486622336	-0.17704309973785284	0.01442889767926524	0.08146316987578996	0.032105492790761546	-0.7037654260931471	-0.07504321891552393	0.03495958051793477	0.022596356667376173	-0.6691703812324863	-0.08637207375257917	-0.10458657731403496	-0.01672179634138361	-0.07105862414590076	-0.13793518320585313	-0.0721321133664398	-0.3308601360940143	-0.2563476451693689	0.012863694257875806	-0.9592001452418564	-0.009890746019131426	-0.09343484808591597	-0.03437958529757057	0.11746884604379206	-0.3237319107719888	-0.06304013743957011	0.046874695687986266	-0.01587442868376581	-0.1530246467378887	-0.047048215194957776	-0.005922462138721449	0.06974920851006189	-0.7435171831107464	-0.08058874572159576	-0.2502540333240633	-0.3286108208428004	0.07478262935407481	0.008304019335530275	-0.12384249802830832	-0.9135148758624876	-0.023090828505672536	-0.113095983622969	-0.3286999361301761	-0.6807124982130015	-1.1111752947509266	-0.9396549751773501	-0.10044037714467108	-0.13523121805559474	0.12175272707341593	-0.01489697389718991	-0.0882414332570579	-0.1415300429608366	-0.18940798075398424	0.06433041785121091	-0.7005335622916185	-0.4322547612764264	-0.03520210674190025	-0.10777179663694213	-0.14888137656582973	0.008396451760459256	0.03593428244425372	-0.03985714633115015	-0.022117339035609543	-0.3139247412612342	-0.018387880508589843	-0.05361281875241019	-1.4171376037117704	-0.16203895457322773	-0.09665841501142594	-0.11152174681734812	-0.07865759565662409	0.005106384239821202	-0.22098714896527302	-0.14776249823651771	-0.060763633480208384	-0.12142212670587264	-0.04618920760104305	-0.039753365244048135	0.009621662829757174	-0.0882682784656292	-0.03358889681431573	0.0034060511531382107	-0.19116769830215127	0.1384137157022947	-0.0779864793027084	0.018103064390181337	0.01850418389732144	-0.08809716662565814	-0.1008190667239887	0.008362896141261204	-0.0370560415141056	-0.028135734772583472	0.00991690797276265	-0.013048342668083	-0.11911565538448815	-0.01878234155747277	-0.11203623587732044	0.06825173346821406	-0.10078622568985007	0.052009038004475636	-0.7117962905397853	-0.11825790852008655	0.038106486742535535	-0.17984773096179155	0.027279222792157	-0.2624045457319437	-0.07417452141182265	0.00023650263382037743	0.013486657931405492	-0.1201018717189246	-0.06342206009705928	-0.11186002322369952	-0.21890959901411472	-0.027500987123739492	-0.2294270001890831	-0.2548326103294538	0.006433496349688769	0.047379058828420965	0.08384164943296203	-0.3855900524024975	-0.028932241396313212	-0.19674393951005384	-0.2506684526062349	0.05853457688406455	-0.18948680215742514	-0.047535813308262	-0.07903773122458806	0.07487294501481992	-0.3317299413293401	-0.0991578128059581	0.017714518382482548	-0.15484686561861474	-0.18636441867934792	-0.2733980885160451	-0.1117702086226954	-0.08025172469875773	-0.06715903141517023	0.03842922832345522	0.0790308548113314	0.015568905956950237	-0.08829063921361381	0.06466937235594691	-0.8331831457577761	-0.2108509149011169	-0.058082505876638886	-0.1398415294894577	0.056705588916822175	-0.09324311700123528	0.04291288921770115	-0.1138991339658157	-0.007308298555730988	-0.5291288683078426	0.0009364512711872171	0.016863001665548053	0.017772549014237155	-0.10763052658314576	0.09726587705722736	0.02264263100225179	-0.09193970013879177	0.04969770822649041	-0.10818713850040926	0.12093010536008325	0.023347244637610454	-0.005045148617884937	0.06185368111110616	-0.004243262350844407	-0.1664872899764824	-0.054833404947987406	0.06787508818411295	-0.24214784409389314	0.11819611265268125	0.05909042138821076	-0.17124415091598708	-0.11822589488519705	-0.05222789125774675	-0.08916986150860312	-0.043302294250834525	-0.021092487988167083	0.14583695835759336	0.012151645339724805	-0.3891497311826176	-0.1568557470181245	-0.132054404388849	-0.5262224967435369	-0.13446613882801092	0.018162623153560008	-0.02787270830547007	0.05540148594386948	-0.034560608908739895	-0.045011512111859296	0.08357534804123158	-0.001666984413922925	0.04379455866884362	-0.3483524355261915	0.015852148452144454	0.11212419076582993	0.05223300484539091	-0.016685550391046276	-0.09475123410606084	-0.044338411803414815	-0.053851926764457436	-0.006374477590274405	-0.0008678514820206273	-0.018001592669241156	0.03101816923508218	-0.16859527147561013	-1.0115254474500328	-1.3662599540396827	0.04450212370123916	-0.22336435011045952	-0.2070047812891241	0.01809082742366814	0.11289708528898035	-0.04028926450486092	-0.0008390928328838981	0.007560768694225162	-0.016649316801232317	-0.005312715393489959	-0.9245570039889148	-0.10956551984706712	-0.057855920747738626	-0.034175943967195865	-0.011317598816322228	-0.07832421637180366	-0.03425117898292362	-0.05681819522583882	0.01818440073345313	-0.07411133461826226	-0.07977315798212045	0.05967150428670901	0.14481942536020326	-0.2613318256366924	-0.20886234547549745	-0.2028185502194801	-0.01469947622013994	-0.046626450753045404	-0.0411556042627239	0.008529206726069227	-0.09442269724822024	-0.04493410896162541	-0.13395940131857476	-0.0936036336926777	0.04358136457234413	0.04403523769272142	-0.0855682896426741	-0.10010941574369732	-0.023724770751080017	0.01815876014796369	0.041506315661195836	-0.0004687235719698836	-0.003409604683794284	0.053706867896912265	-0.08256544526999968	-0.1395724135576354	-0.002754089967879568	-0.08485760083511296	0.002760242076227429	-0.15571566202744053	-0.4615869952697035	-0.07106556374608827	0.06644079626335628	0.01049934659454568	0.07755047634423742	-0.007238004074859145	-0.09813997915554916	0.21372456368867052	-0.046325342585168516	-0.050838388918245166	0.01419020844476718	0.03684866073643458	-0.006569748877249072	0.07237921766740057	-0.10321025349657192	-0.15995618249243665	-0.1789895817421988	-0.036730395900302734	0.1756589754752639	-0.06862634400052507	0.1610750515471403	0.004601786663470666	-0.007847113655133534	-0.10085436401701517	0.03822824935125152	-0.10564230384243893	-0.004366868019298371	-0.019900180216538072	0.08760329988355882	-0.04525682799267978	0.0708968107307869	-0.021033121174693827	0.034805051094881995	-0.07086857513385124	0.049679860151171255	0.03877067920077583	-0.106952119984609	-0.07461705173154608	0.036588287744290224	0.0038825045899690412	0.12147811653108816	-0.14545720613772473	-0.2637760620591221	-0.15065888343214634	-0.025498710202378552	-0.4920337067289209	0.03962951802567532	-0.024780762984903015	0.051601570659855295	0.11413333730278236	-0.0009869259032546298	-0.1410935122027618	-0.13493171606151053	0.047589803733465115	-1.3887651829536036	0.029757319265115864	-0.042686005506767634	-0.7522501043765932	-0.006861332463627604	-0.15220433567601108	-0.04624479782870728	0.009398439043592523	-0.021318847925989388	-0.08115309125550298	-0.03526824935705987	-0.08355889121545251	-0.02755524596931512	0.021269348132859533	-0.16731575484721328	0.11514585892701258	-0.0607771889801518	0.007561788188557859	-0.10024683200106134	-0.14673745445063135	-0.1581036570807391	-0.1795861890174608	-0.5830103638640172	-0.029300599989998018	0.002252102081862497	-0.014837861075962229	0.012994666739385222	0.009074792450398208	-0.044043785720349324	0.044654478228373984	-0.0289295466567472	0.003857806371596861	0.11232198924097264	0.014274475595984975	-0.1146863550691288	-0.06180547245829975	-0.04895129139879851	0.11439730853027286	-0.046844757321621716	-0.013885025707957566	-0.06397507385418526	-0.029123896421974577	0.05897288159906811	0.05024918123750338	-0.13677413815199732	0.053843362440922284	-0.033192137457009496	-0.06193389824499858	-0.07039188145041939	-0.11106857543965018	0.034158513499003576	-0.16690614712582574	-1.116459186758898	-1.2291291077920203	0.0634058427623707	-0.12624274977778208	-0.9266002055033324	-0.29246184088627264	-0.2729668916823002	-0.3472415495775728	0.00456961824065518	0.038763099202094566	0.16134932515716102	0.09362274429638916	-0.08851378686787928	0.0810017310447228	0.04909056545020102	0.0003697191993653575	-0.09957957131344886	-0.4139063976327566	-0.24069852951947415	0.04415206027094619	0.1195160654627268	-0.03808910801118601	-0.20117147246034775	-0.017309247179808494	-0.016849317459143063	-0.05214528435051635	-0.05771622382337172	-0.11230971332698493	-0.1978240313675556	-0.7077926695627457	0.05218798508240921	-0.1709643391973772	-0.33407073100886875	-0.12857851194897033	-0.02273447253784719	-0.06429347674156201	-0.040948950463945234	-0.023577890899978825	0.02516433941932714	0.0055403013588772405	-0.007416082772617665	-0.03767303239248269	-0.0862401572040581	-0.3648291452003625	-0.6873793129091972	0.05007925825671871	-0.8361375248210758	-0.7829795142150583	-1.2969068670946235	-0.10953151666805633	-0.007264593304157958	-1.2322229244898344	-1.346562725313238	-0.5928930131816043	-0.4711736069623586	-0.7736000739971771	-0.7018411081524836	-0.20871080770252112	0.17015179367710406	-0.07729221577073249	-0.01726484512866705	-0.08841253041340938	0.04010051361746382	-0.3795054156175167	-1.2217641003862378	-0.8037951097090332	-1.5646223718226535	0.0007746805358307463	-0.761794024656917	-1.3071725357370854	-1.2424080112160056	-1.12995271308855	-0.906551547869638	-1.1522479752065578	-0.7549142502884966	-0.7027823918604781	-0.7219579913621407	-1.3283445136516907	-0.9712235974365574	-1.7645255281900083	-0.08359065971670801	-1.4815600130559603	-1.189726510113596	-0.6390226052617055	-0.8337911683275199	-1.0471350387505496	-0.8577983634979631	0.06103019357474832	-0.045787796871737285	-1.5277419649660615	-1.405480063500431	-0.40709474935603307	0.046788834430249684	-0.02502578924727516	-0.028166763640989374	-0.0893621714715262	-0.04265332773112608	-0.20198151907625544	-0.23760326950386065	-0.1106911209714542	0.08145843285444733	-0.1610860674346022	-0.06934609319183263	-0.04597787523818922	-0.7564454388905917	-0.38794894810419417	-1.7825332909549183	-1.0958475013813476	0.115692951735634	0.10221097828287877	-0.061516720074392475	-0.000278195520458567	-0.4153672595174099	0.008453490962475158	0.049445769688475485	-0.06614754248971202	0.04083967426762486	0.015704227824729973	0.03544077985241858	0.07203373568966759	-0.01308685052006878	-0.0014296127821853586	0.03172251828822893	-0.004209923531313222	-0.1031328281727896	-0.1317905514225929	-0.08245103564933798	0.11741628876574768	-0.8275117629095875	-0.5799282773976959	-0.07445791973379193	-0.06467278817239447	-0.13330648127870134	0.10580673190001473	-0.6876430666924769	-0.8467658214001484	0.10477008718381242	-0.23505026663812226	-0.137221773164578	-0.01470135312110884	0.029864346047726868	0.026250828040051626	0.03636065008389807	-0.11882965484344955	0.058986121270026226	-0.21420053279020287	-0.0027663119457411144	-0.02793390535398904	-0.2442714309593144	-0.5760213146853462	-0.11096608067753556	-0.0964896219516297	-0.06458766296537599	-0.6139503416249872	-0.09363683762117796	0.032709585498185374	-0.508199539156541	-0.4655022749178495	-0.5778840696857998	-0.12318668523279692	-0.7712685938228877	0.06542958800149111	-0.00432224806362899	-0.2718088186760555	-0.009278190154171846	-0.07453492410524469	-0.04606195526357855	-0.04401308773706944	-0.07702546388208913	0.009868148289443376	-0.2238371231980157	-0.16111705870450208	0.028335796822314113	0.012407555615443369	-0.10937321613204792	-0.05132198329635041	-0.4271300705481004	-0.09575390095300136	-0.7146043410311592	-0.7517015607383659	-0.2582069453388375	-0.6956580845745499	-0.6085282176116509	-1.2314793102867319	-0.05981894932751724	0.020879873882401347	-0.03477797879245663	-0.08321765401703156	-0.033950794764541097	-0.08304716984867645	-0.15587500008588934	-0.2682068478618794	-0.8298642811843996	-0.04022791549183394	-0.11295691120703387	0.13381160915688786	-0.046320007087589266	-0.2259578520569454	-0.1017633169586976	0.05414571380921334	-0.8824473704757955	0.031765003676084445	-0.05793448431662995	-0.07763160566678037	-0.054696226025495814	-0.05889680668742092	0.045070433339456865	-0.1232623852275358	0.10100378622855744	0.13089484357475545	0.13130312938128266	0.02370625954538531	-0.2019390363851244	0.048591969571122176	0.0378992657632606	-0.8077533155815881	-0.9757159310773028	0.061932096308883834	-0.9728893089711924	-0.03311074680323301	-1.1183696535800622	0.040547877870971895	-0.4736744204284484	0.013108106045237782	0.040463791562162635	0.02019638508129545	-0.3807679527478493	0.08944162994404321	-0.1702431013428841	-0.010706510078114028	-0.12662363472101332	-0.022250168953441327	0.012831361280360977	0.02160327723407869	-0.07646244319578646	-0.0018198173821189726	-0.04013609081880487	-1.148918075890865	0.008487942314312123	-0.41810972078623776	-0.22263238022882847	-0.07570284740600416	0.12990307277111585	-0.07932202414156704	-0.875116041026047	-0.0923822090522769	-0.08639668484410473	-0.3575019845646979	-0.6065564019430956	-0.04969303360022702	-0.09309534545465006	-0.04201066497402542	-1.6623550055372411	-0.3813834766659134	-0.003017648590286681	0.04242308697228543	-0.03543236212319149	0.0740516004006609	-0.13776449691355375	-0.1800598871033303	0.05756740649772715	-0.14366737306311042	0.04244599759378235	0.15322567053179809	0.11608159832048083	0.03673142210715543	-0.004840826955127796	-1.1398771648733308	-0.2097039745230663	-0.13942827062846774	-0.058243454715355386	0.035376286496136215	-0.5805605038034819	-0.12335370142567782	-0.06971783204284852	0.09900580344753886	-0.029178903095723064	0.012175428771258406	-0.07542386423935912	0.12189814420076822	0.0202735840190451	0.027832350268844498	-0.1140352149373755	0.04020413227567951	0.15331053526818256	-0.2314369924071425	-0.09011662890843064	0.0747504488445325	-0.21261437061865535	-0.11320898995899893	-0.6578300560948913	-1.2573125042391	-0.027374654089151747	0.23484247716947754	-0.3966530906386904	-0.038919559013906736	-0.034229620076039906	0.0759010847928017	-0.04372071093861951	0.0716255023649023	-0.03090410613372055	0.02984589794581928	-0.09291457421131684	-0.06178237036641284	0.06373125111729304	-0.048484317525716684	-0.010337058671326392	-0.06805938345083275	-1.0789001262131657	0.037372137342161126	0.049190965619165486	0.19675520109756534	-0.09021345533872617	-0.12190610320515873	-0.153087790697104	-0.08192057603729963	0.03857433059991757	-0.1125119956113028	-0.22263276008060884	0.07486922115085749	-0.0030919679925692227	-0.4511146610411959	0.02649075685054516	-0.30204857262566864	0.007816780751434467	-0.15623569696133374	-0.10183487950268673	-0.026738648395648032	-0.07491344876609303	0.1350402783960872	0.021026487320271937	0.041842053918092766	-0.0009192770807193016	-0.17961091535075002	-0.26927803857053195	0.13631229830389735	0.04794187215532345	0.03210071282651196	0.047531513903453386	0.050725390593262906	0.09846799954939864	-0.536729452461818	-0.8927294695933679	-0.24985201612116914	-0.053597167107908426	-0.1172714605189549	0.0788979431995459	0.08184147673098492	-0.2069208959321626	-0.9976122609658264	0.01940536911423569	0.02815447860146747	-1.213443847610115	-0.06380955006213491	-0.1935177801574793	0.061034428520565474	0.0149861077697994	0.12503113095952287	-0.03404077441087205	-0.20075287881903114	-0.06117076903719625	-0.1843127903817936	-0.004071592564372023	-0.14673396107745826	-0.2393191785625597	-0.03732840222638016	-0.015894029971974376	-0.050471363925944764	0.007419645815846144	0.059597655896186874	0.007447686104901244	-0.06871215280171666	0.008704031574954816	-0.054954495519428666	0.009402214002387645	-0.041461726191496184	0.0069831702347040924	-0.045273368948270866	-0.054892114488113763	-1.4905590061507	-0.6004486067393111	-1.3206554486815056	-1.269466355541157	-1.056478903566164	-0.5011740294524051	-0.7779442036638902	-0.8902123549684431	-0.20796014387700384	-0.22691020067988346	-0.9839356413259835	-1.4014799413203434	-0.13076678153616228	-0.06345999355374045	0.05186404389710034	-0.060666780572915364	-0.024144257901189795	-0.17801161355847922	0.029986425633936782	-0.02492132455680135	-0.03817246811497277	0.010087296502362456	-0.024126195312292674	-0.18465736065685298	0.09737273109910044	0.05545019130514131	0.0167922281687664	-0.25013149214700153	0.013170491971700787	0.06143348173535462	-0.06907732560178144	-0.038700442499137816	-0.08498523183458148	-0.14115039960426393	0.0862976345782359	0.03484083431188214	-0.04104835011491029	-0.1737632528961611	0.08595726129246271	0.02712588691874682	-0.5428635053757102	-0.010825619618680962	-0.2405226614330848	-0.008225155158524258	-0.038591844570557726	0.07694120654495183	-0.10541209432190933	0.020359169502738198	0.07069214589705465	-0.07412545539844201	0.0571800177257156	-0.034138958536055836	0.009048079019645395	-0.028243477904121586	-0.08177184670065207	0.12134667588258295	-0.06274627825930429	-0.14396178692423026	-0.11825219659047262	0.03855028924586447	0.07235632879980533	-0.04275272150927598	-0.06324542402026573	-0.1949235526915961	0.01869469714083194	0.039643073690881984	0.03169705774693863	0.12113419838473745	0.06331968630800575	-0.03854169494283754	0.07549470292214266	-0.025681134237420567	-0.01374078433123852	-0.4838870373074344	0.05957560682777685	-0.0583499889743947	-0.09942004326890164	-0.13461414697036245	-0.11731773384353406	-0.06926215590424817	0.07967742544495646	-0.2698836488967983	0.03836509949809063	-0.04129298636502559	0.02929824001369932	0.18214090816667375	-0.17690027743579778	-0.0058538250988632535	0.021301203674378082	-0.1173338911505024	0.09970073229559163	0.05604326898306999	-0.15974663385386395	-1.5421160602044457	-1.4110558185019808	-1.6937017503647531	-1.1747143257900707	-1.2422713203407638	-1.6217530353742367	-1.1600117608344365	0.06481344525195451	-0.6073875166973894	-0.17704227422315713	-0.0734532283151485	-0.8896619388995533	-1.7492767754566132	-1.210679953820424	-1.506044429788329	-1.6698400928740915	-0.8002210076882831	0.011802049838167005	-0.053258124925160515	-0.5203865436608133	-0.8167466055056988	-0.9266807680664751	-0.006733369233615905	-0.5011751824340729	-1.016531050907898	-0.9588675527562784	-0.8617275953652127	-0.8031363813848814	-0.94529857693296	-0.8080058758548441	-1.5876403532533574	-0.9209303824342328	-0.95920626607585	-0.978016915350099	-0.049574859338030935	-0.9745375124682992	-1.6636541995478822	-0.5969319178338076	-0.3420005474304065	-0.5961223920615021	-0.2510373260530853	-0.1327322643163179	-0.05212867612330357	-0.3019580528195231	-0.7293982209257422	-0.6483256893766258	-0.9608251546326784	-1.0876697144534444	-0.00495193317152685	-0.11502783532601712	-0.2366990663338139	-0.2087757830641321	-0.014578893260904504	-0.1288846421068396	-0.6417876911381847	0.019167205734787914	0.10939435532333294	-0.023162270379463668	-0.6672014968938195	-0.5203994544084436	0.08631087397923908	-0.08103078638569328	-0.0736760757912079	-0.7826008817622676	0.09726620048885316	-0.18988500692012006	0.062116684041104576	0.11337570161661807	-0.026365059186809404	-0.5708865555806175	0.05550012937237108	0.3435273545783956	0.02673084636689509	-0.02568990362104993	-0.023580498880554628	0.06548117555160386	0.05042227228216635	0.09135877376474123	0.0054179219181102155	-0.16257228605515367	0.04222729917653654	-0.07301709632050307	-0.28236315042207577	-0.20156209706753814	0.001760552420334646	-0.04319047565110619	0.029983927259757414	0.04578432563758469	-0.04806872121461342	0.008793819765736286	0.057857169744701786	0.06019206444492384	-0.025103384533983548	0.07668608324626297	-0.0012751062146869364	-0.031249092078316887	0.12533728064943073	-0.41650948879110944	0.08338331488971569	-0.010529825621003757	-0.08995694376561826	-0.3959209352622413	-0.009452041692402095	-0.06866874052486154	-0.10131605293451283	-0.17534298892003022	-0.3215569513009141	-0.19296202908948493	-0.7934208982447961	0.02084440982511442	-1.028243539348828	-0.05685352693493478	-0.7895127335034443	0.043522650919250734	0.008553233279041499	0.003003490104120725	-0.011969471473262041	0.2295194989814825	0.08846560196735345	-0.031044318179355088	-0.02583022643858916	-0.7859216589991007	0.024711386619921675	-0.05671793951904217	0.012325448426518231	0.034583551406318566	-0.15234120106934604	-0.05321980552287822	0.07961181406176232	-0.16966854927532504	0.07965667460362819	0.03822067838245462	0.1087347454522087	-0.007183572834398469	-0.07679858910832339	-0.009827938601871042	0.152817541552089	0.11443319238036136	0.08787578274867887	0.06415521177482428	-0.031749374482756464	0.06957078897205128	0.13854585917483095	-0.06299335288093122	0.06866103242414473	-0.0031281500796128897	-0.21907783911563894	-0.15844515272299153	-0.12231949113928255	-0.051139730798823765	-0.057386864081543164	0.10691326456255854	0.03117611598016917	0.012968295906863063	-0.001086387712821014	-1.1461626640090734	-0.41283598531261545	-0.14123266670322768	0.07168298260021445	-0.08486135090472283	-0.2550156163159605	-0.1209499806937648	-0.14686999697465491	-0.5043434825299606	-0.04701226746377025	0.12042464355227385	-0.050214910946776034	0.0014182032090567535	-0.03141206818451653	-0.7502099719738425	-0.8973524389194509	0.01124373484210335	0.08566509875034273	0.029426262815713013	0.012415100919692891	0.2015509265827356	0.08182410962026683	0.2140301488126335	-0.2645445155513695	0.00815836728126354	-0.3218668666294823	-0.03514272538762444	-0.1149150940719887	-0.2384706345099236	-0.13724924710990236	-0.05808034534391195	-0.17213926141496416	-0.2414543846761105	0.03757765521069807	-0.07475701485086074	-0.324364079730467	0.0016449053196686534	-0.17302872560413576	0.05374401905772953	-0.36964241780687024	-0.9640110400314218	-0.061642057336589534	-0.24959077798259235	-0.07970097359916614	-0.0308753788812172	-1.0013473942375692	0.020705440472929826	-0.0006008439148842348	-0.14931825120466038	-0.028283160682206206	0.006256172030194507	-0.101957449073385	-0.02627825080933269	-0.24801476044794776	0.12824420660362276	-0.6240120730069394	-0.03159367068160983	0.014878371855412591	-0.16882672766902654	-0.03642284252939189	0.055816640438877824	0.2504275536994422	0.023368753835591824	0.04999065711117105	-0.22187824031562006	0.04367701008786516	-0.044702055384738516	-0.7008058475046642	0.0545863038447748	0.12281983425958565	-0.008917144388781837	-0.17441563126118073	-0.20412307441889752	-0.06936563511566718	0.19370593843446546	-0.2197988486390274	-0.30091663848366323	-0.11491749099146713	-0.010907124719235313	-0.5005460408392267	0.012157184004508713	-0.12194117641102853	-0.3849568642236651	-0.006367925064873083	-0.11226253810484524	-0.12625912172016704	-0.1003798640977334	-0.037330667517087635	-0.3062304750018517	-0.08905711456063155	0.032427302419218984	0.07444242523912381	0.13017285592718505	-0.02208368022898596	-0.11308744633034383	-0.06690009420423579	0.023735474704274832	0.10786551449360204	-0.007477792257357119	-0.004170143930342517	-0.11183981758001396	-0.16592215612012445	0.02887851014880513	-0.18112910412935315	-0.011470948067880252	-0.04603532451355831	-0.2590335169197171	-0.05099210121825183	0.09254876609147694	-0.07208207010295148	-0.007459858324049694	-0.17939635244523405	0.14215664265342193	-0.02384596669019618	-0.09042664617472393	-0.004582535057070314	0.08338657584446063	-0.052905871165779765	-0.2173311429530475	-0.04404997837448859	0.1472068580570829	-0.03445716890883497	-0.04966661696275685	-0.07438341891348707	-0.6598106383128804	-0.06136633862833181	-0.4248114344034676	-0.21988814053124567	-0.08016313742038514	-0.17456141592512273	-0.15946751383959484	-0.08258745820733708	-0.03203295075257027	-0.05938955150280195	-0.07652801501411105	-0.0443683863731232	-1.136089321212761	-1.1715599275674553	-0.8619543402930143	-0.2004276834421303	-0.017749431613533026	0.015018372648936988	-0.3117192964339008	-0.1502380698251447	-1.1638805011709141	-1.5551427637037227	-0.31535851035735857	-0.5498814836443113	-0.05879230088175575	-1.040273300769179	-0.004490758405132533	-0.006597141175977484	-0.18536466710528915	-0.21569668607472806	-0.6711210786629954	0.07886756542121805	-0.01368538912148652	-0.055750233364212184	-0.6349386333270174	-0.4660237993757407	-0.0041376724348983285	0.046335056918256214	-0.2420666726616301	-0.6685501021650204	-1.2169883641613921	-0.0410775267363613	-0.08032206690204062	-1.1358616051147272	0.09580028510365517	0.09241744616885716	-0.233122914714831	0.014749429434354115	-0.028813970856219086	-0.03893809682785687	0.20500245154835575	-0.04055318021525163	-0.02640039530442589	0.12134675001668305	0.07123112531935724	0.050079052873402106	-0.1157793060273046	0.03153472467062343	-0.10858089584495928	-0.03560117812643687	-0.07939264543228808	-0.04656865012983488	-0.0765071427456116	-0.1452337242068277	-0.04501050375283983	0.03224240974079316	-1.9206133125325708	-0.4669794430456154	-0.17879329673400052	0.08505072607587459	-0.13032180040887978	-0.2370928670126449	0.1443927489516081	0.017223697661112602	-0.3285576823429685	-0.844012807079989	-0.23247965977895746	-0.06274181699548076	0.013385238271541252	-0.027016877078281702	0.10768122919809936	0.08906575334760351	-0.3096806770087191	0.07079907830658809	-0.1841643145423906	-0.08664279983703406	0.049664549887761984	0.011482083435376406	0.06308156345717962	-0.1081818172535309	-0.12974266588449182	-0.1576445281971974	0.007100108892487749	0.07683409065508932	0.009623939109427007	-0.06945675480733066	0.005140096924315518	-0.20830448931752785	0.08798858007047405	-0.544790984194317	-0.7481624287772464	0.039308328928435686	-0.021352216875492804	0.012569394243457384	-0.0015690019307853778	0.006236006656092718	-0.012335514249543792	-0.15298601996502467	-0.1432135928320189	-0.0930261600360836	0.06026082194938592	0.0017410095909637904	-0.0643775385343	-0.08676432993994576	-0.06687924875697923	-0.15224583540270975	-0.2200118360613655	0.08914992005292285	0.016037931658960808	-0.027421792885777643	-0.1276164210517944	-0.0327858321920197	-0.0667137496599421	-0.12690066885954196	-0.1638298533009577	-0.015813027460911074	0.0970072328683872	-0.0039013038427788494	-0.29063208811779	-0.15982652354093052	0.05887576481551444	-0.00590420260190658	0.055254460446982685	-0.0054488207694948715	-0.08064702681754754	-0.08228603849538785	-0.07563267273451671	-0.020589685746141038	-0.08556361208651395	-0.09348326079093296	0.10931267443435544	-0.7965729333161367	-1.20038937962052	-1.122080130217609	-0.5230911219322405	-0.022974711374881968	0.011832694865523687	0.056052883539244376	-0.24791508801308865	0.006912698623210129	0.09902975572560783	-0.07620170895092436	-0.05537118719275221	0.14551570248178336	0.06488348473066848	0.10123679568173924	-0.06011863464087211	-0.16208908717153847	-0.2994790820098824	-0.061864837780034126	-0.7192630122441213	-0.3661652723409519	-0.7882797455145559	0.023937125968213985	-1.196844548151173	-0.2644525189659755	0.014640334239971372	-1.0947853854503389	0.017535994077058744	-0.18891186779407032	-0.7312078747660189	-0.3422488416660189	-0.4645431122185712	-0.1025583223710622	-0.8564107849024946	-0.4759844203529006	0.023120520934815186	0.033277504238259994	0.03694824503156597	-0.09668606073218253	0.02270004890828637	-0.7669914114241124	-0.4717345929221938	-0.022037813970291538	-0.09992237083999353	-0.799475178648799	0.08875306225883582	0.06554270515589072	0.12710597003535218	-0.6925901623109566	-0.007733539626621534	-0.02877332923069012	0.06912745093991543	-0.06270436678262811	-0.023848511324404045	-0.03447136560467466	0.02338407773631744	-0.06807715456783461	-0.026919474056879462	0.07979847933670275	0.07692885568203829	-0.3829216860377808	-0.5889820883346355	-0.10086716502514637	0.035500605929563216	0.11409688698303007	0.02377185714730067	0.02682039161831169	0.07403960543312295	-0.10830891235338576	-1.1158102036698092	-0.5598391966325026	-0.19170099698681625	-0.03305989621829228	-0.19769100050136035	0.036411520164340704	-0.5908329471005112	0.0011108387778517523	-0.1582461861333233	0.005575276172894021	-0.30828620818789154	-0.2503870204204666	-0.16565633324660145	-0.1536057164196633	-0.12145995184634092	0.03722645769776181	0.06884427959400945	-0.145178285364097	-0.006445229413461119	0.10507445535029328	-0.08294716978362192	0.005114016331623191	-0.12943839357142947	-0.2346532539387709	-0.11353191482135935	-0.17990269640171275	-0.08628022742436703	-0.1070487342726976	-0.19279754295397544	0.013448727046436373	0.090392256153495	0.005243006000753971	-0.1191949761414376	-0.19804066129482426	0.10306342523956524	0.057762231939644026	-0.03426780720476635	-0.07138915451643534	0.034845184965149434	0.018929514097499097	-0.008619986424724599	-0.05444228896480922	0.024057809268531183	-0.018490602961950837	-0.585107268754943	-0.3432198048271493	0.0689211215770618	0.10072766150939684	-0.12573056845798253	0.02973964748258628	-0.12874123815946467	0.022195644843244083	-0.09957163409385036	-0.06018396148395287	0.12203335002299588	-0.004687894477863155	-0.02588538403521417	-0.40724766881992736	-0.07560446276704846	0.0076005405935209314	0.058861226622179824	0.08341479235000347	-0.04909548407390181	-0.1482927725880146	-0.0585239869909494	0.04958413557455862	-0.03962221864564572	0.04713963708137233	-0.04816255274247301	-0.1132093519364918	-0.15694387886458716	-0.4268915266242148	-0.2259326619796841	-0.15579408948460566	-0.27499408826915345	-0.03794307009314588	-0.03914792448484989	-0.18346228814772916	-1.412014958214758	-1.3501798480522338	-0.5224393164754444	-0.9590846052112504	0.16186524401557242	-0.20098108907529935	-0.5407719770748882	-0.16283624986567038	0.04560640155065973	-0.1335025200730042	-0.8273304650025456	-0.033697872129342686	0.046805511603787764	-0.12961045601384075	-0.1006095834725798	0.027354731108702426	0.11472475165502093	-0.08931587909344622	-0.31075038662897553	0.0001859685385613615	-0.019800044538746973	-0.15840776520018107	-0.0899493625956924	-0.07603624692476384	0.04421149941430474	0.09616283626328646	0.03597739944824343	-0.022325485189559992	-0.10074009272218062	0.029081075182918845	-0.44883301773120704	-0.08445945483371854	0.11873728980231513	0.16280659715073353	0.010500672744968102	-0.06688434846576577	-0.1387473752741345	-0.0737611885054171	0.0869565978602193	0.07833901902044325	-0.03397823117604618	-0.0054864122505829645	-0.14182125340657215	0.11721785523532012	-0.008128566993257766	-0.0496708914953133	-0.061408048949197415	-0.02066614373273959	-0.05135402206819438	0.059915202594944414	0.01183480043531535	-0.0405864489710153	0.0057417522416389295	-0.11501337831959905	0.02552877864654894	0.06290699616355808	0.0028356719705491967	0.000458529248962404	-0.043904590617985496	-0.043940266507327436	-0.2253620673822216	-0.1323837650994569	-0.09163683562638797	0.08448932454756937	-0.04830412022145313	-0.02005372748755613	-0.056819193879709476	-0.12993973667038566	-0.15034633033283568	-0.045936045631265514	-0.026198238520589667	-0.3276536752192827	-0.07963315180612582	-0.028902580216703336	0.002323021937655835	0.002529108470163487	-0.07346555533150312	-0.08111682278804637	-0.2699428326701471	-0.0919815797344246	-0.08244963320061864	-0.0831835888280403	-0.3915200984880246	-0.1047741083226804	-0.1774576622311588	0.05516674278005675	-0.09094228332380658	-0.34695220527349435	-0.013565177469532116	-0.7123689134802235	-0.0905864634214464	-0.18680137453384527	0.01188209912492855	-0.34188838968509605	-0.07037780932851563	-0.15219579717454834	-0.1910464046601628	-0.1921993641749362	-0.12563763499671704	-0.23477266796848945	-0.008071138535957643	-0.045350737472065104	0.07184777274548093	-0.02165045569058353	-0.04935220114437179	0.04465150344795205	0.16071807521865933	-0.16025771114174964	0.09994431657580546	-0.011436682515584105	0.08084248761851863	0.033381603488715335	-0.7431824846890321	-0.6237399496792551	-0.8854290716663352	0.054491489900913334	-0.09243371791450586	-0.0101791723131381	-0.14936399684023796	0.06936031757088358	-0.03467497586232772	-0.12983476524326826	-0.0793396086943082	0.0026976997848459994	0.09141222267960783	-0.2791785449172457	0.07812589163650985	-0.2269866356385014	-0.06279950096978443	-0.2525068148321398	0.05514614603946438	-0.05156411286904285	-0.120764595667994	0.019034269214507564	-0.13243026434921476	0.03647589319585266	-0.08313796668429257	-0.6865510524338286	-0.3524716932948875	-0.15402694758808258	-0.4073414921247619	-0.034524737266727584	-0.016240547487448253	-0.03160868462460188	-0.08265049179624187	0.06356802085915829	-0.1400818804686722	-0.03093602662001493	-0.0690677911835988	0.04137268029370229	0.07457775741431899	0.05299894785414283	0.022092828590225003	-0.15910880482092346	-0.2602551695880382	-0.4620784477602792	-0.27484931600017204	-0.6250968965075447	-0.03428976906637835	-0.04394317810148973	-0.14312873193468206	-0.2438162312395537	-0.08066421040930137	0.08264511691526813	-0.030300653330743887	-0.2582030792793004	-0.08159513207014749	-0.03655758268085895	0.13879944692055354	-0.08457002720994343	0.042679312135766215	-0.35737007444941665	-0.19402338735968228	0.033979801250837	-0.3629281864619917	0.0643828431292628	-0.03900249212719973	0.03272859603618025	-0.004128920660404674	-0.057589346826203786	-0.03984972164036508	-0.11353563304425696	-0.14108441944689445	-0.3706914545387975	0.07081920761322481	0.10489237859442868	0.007279917630946214	-0.05676840757238541	-0.0026147497978156087	0.060794532690478575	-0.10725002804482063	0.022410596263916456	-0.10644049090107316	-0.004608834119054251	0.02273915219145906	0.09294674113794617	-0.0522746264189674	-0.03090273298062128	-0.36039183509770295	-0.12609477833036176	-0.14406858416983406	-0.07721570687803728	-0.0014234895700710524	-0.08756616177975303	-0.14649957047405976	-0.040112016862211414	0.048186461681919535	-0.07891878702620618	-0.06628138393910205	-0.0383131181584783	-0.07113378834969519	0.05545166815708489	-0.6061594409036473	-0.054029679159253864	0.03045385045886708	-0.022916706147432683	-0.19577993963015253	0.07549100051502759	-0.1610323399827695	-0.0610748759140566	-0.06360337194496052	0.03528502498870252	-0.05183035097609578	0.02286238427403273	-0.1163427728683313	-0.22003811194955566	-0.19118338604075344	0.11665811552804675	-0.37257518774220977	-0.15265367694700202	-0.3138963034282308	-0.033600838951336184	-0.11346618007373276	0.11268077512573672	-0.2056546009169706	-0.4750630756681796	-0.6689053941374451	-0.2870220409469213	0.014546928589260232	-0.09872540348625833	-0.09594776154891238	-0.16183293438089355	-0.03506338509626464	-0.5732175601068471	-0.05417204391692328	-0.1120671347687268	-1.3903207879160888	-0.4709913523375317	0.12216498883852897	-0.5973141784169373	-1.310942783120682	-0.13509610254504362	-0.8504678614006186	-0.07178088286450622	0.09054213325467712	-0.0058450735597268925	0.030147011382169544	0.10795178549668576	0.007259396599448295	0.2420957153906008	0.0630981295527863	-0.002161123762747301	-1.0267346455729316	-0.12819392680255626	-0.08481618932808713	-0.1519370945809389	-0.021963725182598256	-0.01617297806437417	-0.08755813018986094	0.08102005315669432	-0.039003282936745626	-0.012428195707553158	-0.007895221513714858	-1.2086577182326332	-0.9718227601963584	-1.0296098165379997	-1.1847613645611914	-1.1108845413263624	-0.7934993804819176	-0.480537276025517	-0.15694653783524698	-0.4775924346922119	-0.6222723986230162	-0.054564207895250114	0.1436909287181084	-0.15857278955212298	0.13137657128120978	-0.7186372046492523	-1.2052206045152734	0.08423386322851922	-1.172579713977187	-1.7190399513584045	-0.9986526057624308	-0.43858596325904203	-1.1436299497984002	-0.8271668540417808	-1.3473379026226888	-1.182095834296522	-1.1373733294256554	0.2207579345315661	-0.06961100730925199	-0.18060417448418656	-1.6018245987365207	-1.260051610586459	-0.9385178217233666	-0.2752353642196968	-1.3451138090094394	-0.9073963303924242	-0.7148293913511233	-0.4766381862380429	-0.9299622856575482	-0.3618828029650907	-1.0554106935734164	-1.0502252119245683	-0.7191527912086053	-0.7919558023074306	-0.16823953379878698	-0.7513365323304733	-0.4648457706480858	-1.8431585746871868	-0.7062821914267643	-0.964272352199286	0.0630559609769114	-0.030678043667210324	-1.6023879387897555	-0.5322193244771761	-1.0036352992922373	-0.6622584713817752	-1.0422283989776135	-1.0419058505124204	-0.6186069567032685	-1.263954498124184	-1.3283430208238054	-1.2007829656093607	-0.8964521982853378	-1.1804111035981537	-0.9446575278082536	-0.8331883024860266	-1.143100675827398	-1.571205589803782	0.0815211863765804	-0.07948377373516408	-1.5077341024380608	-0.4232885012620503	-1.397429860935954	0.11121401437956348	-0.2362599954302876	-0.17976781466157676	0.011861704616908374	-0.1173725779208218	-0.5671805773625954	-1.3573723992389863	-0.7437048159951294	-1.5540612461862453	-1.090518648077646	-0.5561623526802053	-1.36227714171305	-1.1393229177735424	-1.226716306070906	-0.8088315757773389	-1.1653079666867971	-0.5386705891781819	-0.8351777310659423	-1.3550514129704772	-0.2233367859754744	-0.7570487949522091	-0.9467178483679609	-0.8530777479377504	-0.2260618293097358	-0.6970379595021218	-0.9648293880413694	-0.0729236399966392	-1.0623808549527831	-1.3748280874602254	-0.91828952518624	-0.9421232316662632	-0.5755710743277147	-1.296676368952699	-0.14137314639667814	0.030059260760379094	-0.05844452803998568	-0.002763762811984722	-0.025058780941601428	-0.11478255940557862	-0.0977455995278604	-0.08116924000433819	-0.5531554469889819	-1.059246909318404	-1.3064531398317565	-0.6425273958265704	0.10437557049664616	-0.5509596135738342	0.01872093695589666	-0.26675178323468074	-0.4277108166013153	-0.5342643812088655	-0.2487614013509537	-0.3799629653466784	-0.14523157224441458	-0.2431615916481384	-0.06377747738340367	-0.046737015209304164	0.010818641508362993	-0.27371538568851905	0.06483587341670106	-1.5507729095005711	-1.3612660528710334	-0.00976534952830222	-1.0031636202389425	-0.2628339573704937	-0.6996994157632133	-1.2098382254111286	-0.5800502044957089	0.14184450785588573	-0.13214044061933966	-0.5448835375048671	0.007856966062505298	-0.3400552384930816	-0.8668592753803857	-0.4440275293263092	0.05243477621190936	0.04317237910925272	-0.1237751522574806	-0.06588582436911057	-0.00798540368744145	-1.0965489881187869	-1.2969544413698155	0.11375707007289265	0.02619708529161189	0.14049968083206624	0.006018934447964518	-0.05682803757974179	-0.07822349432424744	0.057293106441601765	0.087769617930662	0.16439335847226236	0.15693422798849913	0.047459726907717256	-0.07425954191795313	-0.41616701856906574	-0.016782389976208303	-0.022631960505957525	-0.002792464545286426	0.03122596366070143	-0.7983352469705651	-0.24454383311645805	-0.5283918289007279	-0.6036873737763764	-0.1606608344630282	-0.10406331341029734	0.03969735972262388	-0.05967891946877081	0.04613325777007463	-0.07726134388265922	-0.1564065717770449	-0.1505091957715826	-0.03641121340469163	-0.17564674646170908	-0.0651281706932367	-0.0708898390032602	-0.10242200943578217	-0.03981696607778562	-0.028397041765644906	-0.11432865151908952	0.08242676668416707	0.026910116851920213	-0.4148026456558411	-0.41394273971665	0.06997103890970162	0.01059195217943573	0.0124207477805464	-0.011126256664059449	0.05622328796237533	-0.031702886960623115	-0.050672298352254265	0.1031420335038276	0.1370518554905435	-0.031944280093781585	-0.07418659954879661	-0.11015717051120297	-0.3097456533221372	0.148569890222528	-1.4590111349871164	-1.4327409461772644	0.004751432308117311	0.02572459175427104	0.11799275249132743	-0.08937315754993556	0.0038361129870351954	0.023519118522594987	0.09336187437476316	0.01439686045102466	-0.13757798845924793	-0.13891872453311474	-0.030413595359398183	-0.13282603627811115	-0.11148149302398352	-0.10389809323991916	-0.08470617237110217	-0.027500277522298916	-0.12929428096352605	0.017594964474948422	-0.2496421413764933	-0.15184976583052684	-0.02431674055120156	-0.05449024974864968	-0.09575147242716107	-0.2026804668571092	0.017515167102513527	-0.16854848099773695	-0.16932971101083572	-0.22415177083187995	-0.007171501824235807	-0.1519519682011482	0.11519261529655506	-0.03824440003466476	-0.007605827425628031	0.007033319773813743	-0.0334365310194769	0.11859814438883752	0.04010478575734305	-0.08982677238835785	0.09925048133134234	-0.08088213421665379	-0.12864793831415927	-0.12181335079662703	-0.8724486269527769	-0.14265571639731206	-1.2556515572726499	0.04247118676314808	-0.1665501651633064	-0.08150228191903318	0.04248659528641571	-0.02729632738281179	0.012459717509681546	-0.025495424660635	0.05325174589171712	-0.14756863310053486	-0.04828579278294772	-0.005902141853811186	-0.23439654821132186	-0.07325408864439947	0.06589519943933518	-0.17594746046688875	-0.02445100745845336	-0.004001684565597674	0.15427919705679985	-0.1261128540043858	-0.00909784057980875	-0.1186211632396388	-0.4118294358751276	0.15087464346929622	-0.3425393892929082	-1.152095024997749	-0.20029941054326367	-0.01860120120387023	-1.0723289074222029	0.04038858186193665	-0.05651714286916053	-0.03882079442622602	-0.14274139361244198	0.04779521811004365	0.05890455531675628	-0.01828917893336575	-0.4179962592900899	-1.6577473443301594	-0.6706701480454008	-0.8027992101688731	-0.7271806310315448	0.1149214387825683	-0.6549810577649477	-0.12711652822298833	-0.16013099681509405	-0.09888790902989388	0.11328475764845075	-0.08997906757602993	-0.06275591914507131	-0.2049907198917645	-1.3209547886885042	0.04975212363088125	-0.125783300796976	-0.20690582391122098	-0.1024388499695031	-1.0196658889056285	-0.057578963498222314	-0.06385323403898893	-0.024122950307393413	0.03706523534371167	-0.034271280593446474	-0.10199018182251576	-0.14123638450289375	-0.08434410860382112	-0.06947568267316706	0.0018397660920713359	-0.018686447011627458	-0.036984527589087386	-0.002911181892083277	-0.15772685579204046	-1.1384001514609197	0.024518096603337692	0.0419594202383806	0.14895606590727906	-0.20937717236996287	-0.013284843060286048	-0.04733313230318663	-0.044492051690886734	0.07877812890003204	-0.3046080031082555	-0.06364821691201256	0.11729861345133738	-0.9154574489078662	-0.04667301438821364	-0.04944110734780456	0.12259133225572262	-0.2618946426471425	-0.1284804453299763	-0.21114840435026666	-0.1998449740724197	-0.12503137427434133	-0.03965851657992681	-0.14759447639005482	-0.09747514157411216	0.07906910859187544	0.12020998337392425	-0.081411135461056	-0.026442450140690462	-0.08188430291929863	0.020655299426425067	0.1254915927623848	-0.029055027678677313	-0.09579022208830727	0.08772239035719856	-0.12751707697746234	0.08137776421972592	0.0009190725649496528	-0.08899629321562733	-0.0727555769757929	0.09003747951538765	0.0002451667435491528	-0.04200320282183706	0.0006989358766633706	-0.11779972604159725	-0.13545447700407745	0.07491915397486908	-0.1348163843731866	0.009001590312257383	-0.3728854351239079	-0.08602901964964113	-0.004817335203828121	-0.2556097445075231	0.06303799532976657	-0.3755895736648614	-0.4662421763356538	0.014666477450849454	0.007453824412370572	0.07541165294172056	-0.22163451244258256	0.0516306197007467	-0.14023410218522056	0.15425614608868776	-0.15927907176705358	-0.12527961136923202	-0.281043547175966	0.13684862345532425	0.1167102727984681	-0.058463316505294766	-0.03611228721156666	0.062437502662275365	-0.17747399806425593	0.23800789980368126	-0.3905092224989453	-0.0253365429467436	-0.07831925444623415	-0.4733724935452114	-0.4847285015995979	-0.048377037653389916	-0.19231629486854626	-0.11425327756806415	0.015294434805831118	0.03561558458306572	0.06720834838685806	-1.3698516460101149	-0.19182277193529007	-0.1866728630287817	-0.1479585088544624	-0.4626769592746284	-0.2205749261270112	-0.4520071653566522	0.06063256383647505	-0.06067534389488871	-0.7951445987731677	-0.7194260741262639	-0.6539311088047605	-0.009104024766313057	0.02033281667740576	0.051880057140196605	-0.07776679486330251	-0.008739160873179552	-0.06344817917112923	-0.11257895178042776	-0.08732646500999253	-0.029269463344987538	0.058469451288502776	0.18465680780766255	-1.1317570652423272	-0.06665339591803879	0.04812284070070933	-0.0546681146714312	0.014656535623943494	-0.039671420226193854	-0.014310245154203998	-0.4560536960669846	0.013369430918937868	-0.006696113185323597	-0.04881915712254488	0.01074959791795969	0.039525537199433136	-0.16322498407697206	-0.19928038881564986	-0.04123661556664806	-0.006137526016524782	0.12506407579186554	-0.16332895960709753	0.05362208893791477	-1.155730828584764	-0.07592590839302144	-0.5704456996748282	-0.9143493686272908	-0.3217821580262705	-0.4187538199766001	-0.1595269459395122	-0.11904244950692415	-0.05366709607690339	-0.6444834153378454	0.09032176206265967	0.13373059884851046	0.05768051099484457	0.030164407698561563	-0.29706898299282364	-0.09402869587641913	-0.06427843118144738	-0.14568334417881107	-0.06667545032339281	-0.12753591319192678	-0.04450279451221077	0.05367582042327654	-0.08008351420933968	0.0008341816578894604	0.03134985055423011	-0.10830921414896964	-0.04013904932500632	-0.14519658066776198	-0.12525733590632987	-0.7171407938361906	0.08734740715614532	0.029185024989228814	0.09646188628271037	-0.03511907519793499	-0.16676388517730806	-0.12301257618931205	-0.10963327138912357	-0.06030543375329558	-0.10926292185728413	-0.002958737636326808	-0.03475598948793414	-0.011745583750985498	0.07936767414296557	-0.16287566468186246	0.012786349842134484	-0.17273536703164605	-0.035707156880828386	0.0613434477534331	-0.015640777821357147	0.0040444574539891635	-0.15617404949627908	-0.14344230469621855	0.00807390630638076	-0.7349732917364108	-0.06805733518730879	-0.0833104726998359	-0.3792605255129261	-1.057983871007221	-0.4898875887277851	-0.04746125999612719	0.07466299408853046	-0.1317691803339324	-0.04252409909201835	-0.08664118221502808	-0.29141453057611444	0.030704283979748125	-0.12112139791243436	-0.10187640413596956	-0.05792072646272696	-0.09274001043491972	0.056726712376101815	-0.6046155012604957	-0.294994106662264	-0.0596337205236224	-0.04268891138912565	0.039344301110782284	-0.06633965440047049	-0.04709963014920385	-0.3494934097111021	0.003592258387203869	-0.1004714698335396	0.027412540195708882	-0.019397206101935512	0.07390114674399373	0.013568029330925734	0.025702145824113933	0.035920834385334215	-0.04033990601579487	-0.0663381171665866	-0.02114123118712446	-0.009741866848753332	0.07937070180378906	0.004404562356182432	0.18083564477875275	-0.007633818000922059	0.12767984425347695	0.06830903754722842	-0.036816430230139835	0.08207643015047232	0.04261695775478872	0.02089408470321585	0.0777458284170898	-0.1244951013683128	0.03171165935671233	0.011724497900099464	0.02973404249729616	-0.07743224055010982	-0.009136804012288044	-0.10920880247097213	0.0373108036920741	0.00757746597355825	0.04948349875733511	0.16884052271139846	0.03544621229600825	0.025544756373011974	-0.061428693448736936	0.024145962531912264	0.04170022020641587	-0.0933827753864003	0.05878955666509567	0.0711812959492359	-0.20906063417619566	0.07353495107250205	-0.7477114349727688	-0.3361354240254654	-0.3378658295759891	-0.16616809769825447	0.18046029149184736	-0.4582279437925506	-0.06566705415227721	-0.027169614457630976	-0.11550644374477075	-0.4329364534176563	-0.002863379214941839	-0.003283772748299405	-0.1866571728480442	-0.1159163401536871	0.13135797727950235	-0.001825486367071382	-1.2577948196362485	-1.473224908310419	-0.9485518485021328	-0.8013834526422453	-1.1860566589777672	-1.0380931552460615	-1.2564230900411868	-1.0255829061416588	-1.1388557750118629	-0.6251053832647746	0.08337577156206621	-0.0005241931818795469	-0.03152338214277317	-0.08782881146474844	-1.0105028366038595	-0.042510937904175865	-0.036459737065051664	-0.08168079899041251	0.07558312278790301	-0.02485114184145821	-0.5552251526251683	-0.031961124022746486	-0.1902524118893708	-0.05853367815000835	0.040717216378463976	-0.016121784122105517	-0.226926482186036	-0.06866081332567893	-0.013861188789184574	-0.08614683270076691	0.060107624372636614	0.13633794194046436	-0.08524231333039774	-0.08770665088091127	-0.25940439225970546	0.052791214226875785	0.09795830270146437	-0.3341926887503276	-0.012949249231108828	0.12484545277238725	-0.4063883427116901	-0.05329103367891392	-0.011665193487779965	0.06681232786866087	0.06353287258177254	0.083014831096617	0.014398360425074197	-0.4927219666511111	-0.07540256227671918	-0.3051825854222173	-0.22887603181374636	-0.06273222588526699	-0.02984521843220933	-0.08942839761175654	0.01958057673955708	0.06784029003803585	-0.11551229172742755	-0.06423359820160153	-0.18426513051378776	0.0956173586725181	-0.09415494184290582	0.07771661619390485	0.04508860194950968	-0.003274845639361798	0.15260668704404776	0.10926131079159228	0.02551307759613848	0.05497596024728983	-0.056807638819080165	0.113730184232445	0.05909194846456309	-0.06278348677002472	-0.1889115444610765	0.030266317699714905	-0.047215045557007285	-0.157433993076951	-0.16605742770046825	0.017199302436483273	-0.1434558273754615	-0.13343519844132165	0.07445554034263614	-0.16318381412197988	0.06005393823373267	-0.17231767684029992	-0.0972762936006138	-0.08174361535107945	0.10113984585129468	-0.2707803806897704	0.05614522899294202	-0.0830926226322143	-0.04469139661463997	0.12116091415882566	-0.19784414714669485	0.07444587186035488	-0.1475984887487781	-0.14152702196779296	0.03284727664424178	-0.03237244026252372	-0.1255468060190017	-0.1480307685107987	0.041126340163098664	-0.032391339043952895	-0.2555427301607806	0.02513576906044604	0.06648478299588266	-0.010472062288115895	0.03395712291253155	-0.04200235633576202	-0.07071123906207269	0.024079383613690646	-0.031980341452366834	0.037498100236554484	-0.006938277715682136	-0.08917494811274884	-0.08559378148492952	0.025243157242380198	-0.15787252300877772	0.16984303157096114	-0.0983409038908177	-0.2008680280532364	-0.08710006193230954	-0.18364241263347195	0.04420849077671383	-0.19087227734048934	0.023208583151723857	-0.8219150266812997	-0.054316245632174825	-0.007612216787929378	0.11713169176194388	-0.0347177532469589	0.08663397650299856	0.09999097228495976	0.005553287716532052	-0.08491244241267043	0.04568978942230965	-0.017172069635652928	-0.10553965659871717	0.029842673026196413	0.01853955749224625	-0.025577856040446583	0.019568971644308663	0.22527179585052534	-0.03187438962525136	-0.018822561314156626	0.09520033447601027	0.062187432580020574	0.08722584868384449	-0.12931904077113962	0.020464042304831457	0.04072766622876688	0.12338293662765633	-0.12178607799171265	-0.010945018476930636	-0.004114549505862507	-0.2372008585164976	-0.6759698042217286	-0.012181539401688092	-0.3988668610373406	-0.18444035660904493	0.08522261812195922	-0.0076675130542716964	0.18210315681160336	0.03204348030131155	0.015081058054742785	0.16645535016982424	0.06047289105967936	0.06840934816625965	0.031790959131586416	-0.13165119503850298	-0.12189916655918405	-0.07012989888165712	-0.12521391851369773	0.11260408951747465	-0.2266890475459933	-0.06576349628472898	-0.003513377866597459	-0.15975113991226958	0.012773110772984054	-0.034818735418243936	-0.4741237412943418	-0.08347627375156844	-0.7808562082304314	-0.1877570822261814	0.07722291019079222	-0.14491738939567125	0.0482519460010201	0.05660154957541778	-0.19870987248191896	-0.12792602462805286	0.02604355208909093	-0.5572864754998862	-0.6086859929527659	0.002130125193323283	0.0923952039394963	0.04949339126643404	-0.14540816455833622	0.11692016075825812	-0.11368356866608922	0.02849092839649994	-0.27169944905321664	-0.32845441068645503	-0.034521359290909485	0.09499542325824888	-0.04257670958422695	-0.03943883749308092	0.0438561928260083	-0.4576090718487762	-0.16624127571315778	-0.12034207166473508	-0.08300590292435407	0.0021021098686338675	-0.043905555145894976	-0.17588039207622624	0.1660538694653805	-0.090323733361605	0.010893668260204315	-0.045781288012836686	-0.0635266796562333	0.06535186735306503	-0.1901273367564845	0.04206229750613085	0.059044999298972424	-0.1815514521995733	0.008092768192194117	0.017472499239313447	0.045656409557289	-0.02472038398355545	-0.15595962803137578	-0.19947699510665728	-0.0032038939886131763	-0.046075594007522036	0.06751590490203489	-0.2714099169040037	-0.11478366429500393	-0.22410551104414786	-0.05892544891741916	-0.2396533887876435	-0.1393739992143384	-0.032510095465334315	-0.05510010521425365	0.00832104569394549	-0.06769372865044337	-0.02342198231126808	0.001967663356761207	-0.12924779788749696	0.02146865746951094	-0.026310740904995543	-0.038888124737469235	0.007000013800216339	-0.05603585374662416	0.0914715038316012	0.02694654696521161	-0.09212997438218737	-0.06270065982700357	0.053460128130768295	-0.08635066904350938	-0.10756175749021002	0.04521795003770928	-0.08623928010565607	0.11667351841305106	0.005911345408234688	-0.12085747993441433	-0.04488814886456305	-0.1196438592131402	-0.19959306955721706	-0.19650238007588286	0.027978784863957516	-0.0632552023270131	-0.04748161321945277	0.017545791381202387	-0.1087577475111271	0.0683533947361101	-0.026388565314878654	0.12896629461291087	-0.1404728297646329	0.02643285274241923	0.09940571249727424	-0.03325086100453695	0.003402455104074957	-0.16388139199711965	0.022402785301240652	-0.09892376511504627	-0.03345706314186968	-0.047958198536548834	-0.19279139405362447	-0.1172219297632767	-0.14420529843429195	0.009455517713061938	0.04953421996416329	-0.13604540661698467	-0.08274537122198751	0.12427393871015498	0.15650821411407204	0.0499759497535768	0.015609589948524676	-0.19987560834817145	-0.5103331774198185	-0.15650915144329772	-0.0196972982414511	-0.058420033766314286	0.02740627511110008	0.04231534378442037	-0.11740133346391345	0.054540276422675726	-0.4456720763577086	-0.018859479874197033	-0.12197907151623955	0.0988529085650507	-0.21262030653035766	0.0709032387070917	-0.0002990457995893893	-0.0994968130409268	-0.7519400859421139	-0.0032931581476345513	-0.18936258599761102	-0.059620635407266614	-0.6890698882763987	0.0019697637918579744	0.07986553173384389	-0.06473703914005291	-0.06640876369310747	-0.18838148039535285	-0.03183182633684012	-0.0793379010358198	0.01994152293124269	-0.11657880965841813	-0.2237317376927187	-0.014587688462457424	0.08581342945785	-0.014318232339590162	-0.2296975416030844	-0.16842314420118246	-0.05014863004695524	-0.11570656424075534	0.0828172253823293	-0.3028385434206136	-0.12627713003736102	-0.07731756265946904	0.06270217161322543	-0.3249474287673968	0.008738797906130427	0.08499744507112195	0.055634951677514005	-0.002801616718362078	-0.05241023788951831	-0.05779852604372001	-0.0006232474171179061	-0.19152750917144296	0.02600654496690185	0.0264254635893487	-0.1926911745471913	-0.04123701521296868	-0.08789362467823672	-0.06779071953323723	-0.019675375028171817	0.02234188784833645	-0.020197412871966608	0.03295328927290013	-0.05467380478618981	-0.07922601028048179	-0.10087062058852826	-0.11279277110152106	-0.7389663632177351	0.008690353993063147	0.053160596751371296	-0.10577315170592916	-0.05505998597555548	-0.034884735090765714	-0.0928209980658281	0.09970363508517864	-0.022103782784578845	-0.07888856308740053	0.04512871696285948	0.02220117406295064	0.06771512637676984	0.023206951424640417	-0.0034348183369644607	-0.04578627598449021	0.019727348684868397	-0.029976857173402423	-0.08421416424643012	0.04518907543218655	-0.15196718469864726	-0.004976200040446944	-0.09984429276921056	-0.14471721111553945	0.10785446260109452	-0.09071404828617836	-0.11907690631079147	-0.17692619648212402	0.09218586251447064	-0.08987059530678614	-0.04822262451724494	-0.1290219050921294	-0.026329214229728372	-0.0833182472204267	-0.8147696791166229	-1.1612396997263177	0.14801001308252554	0.11480970941911756	-0.40432138199602	0.0544656228018769	-0.14068087098540044	-0.03538235048388968	0.09572819251100126	-0.10194658251739792	-0.22239217335160094	0.07785600757895286	0.08044011208659507	-0.09696979139921323	-0.060727557959623764	-0.10869001437546727	-0.0900634794477639	-0.08451214547935937	0.17185227765361094	-0.0004707330784274103	0.050808909608297134	-0.02768528879258103	0.07977341869496958	0.0549840937877712	-0.029887817890171375	-0.012510306333194984	-0.08325093826488011	-0.12312920370935385	-0.14430936154243473	-0.23777044097371006	-0.0961434638721954	0.01842574521381997	-0.06942497884424888	-0.02910953835709914	-0.05821332500111269	-0.13063468672882375	-0.3484830838074839	-0.12092714417952324	0.09456787002343377	-0.02077712753337681	-0.007986513994039874	0.0652906085059442	0.0994864324271678	0.004482894124712945	-0.1882050909112304	-0.0481881002497595	-1.101951550193774	-0.027975406663906147	-0.5162785657020439	-0.04877070318010509	-0.6471460130502084	-0.03204599978503462	-0.024547310843107087	0.032271055109770734	-0.05327858398619433	-0.003986411678601644	-0.0375073304786619	-0.011446953635848809	0.11326530399713808	-0.04078895682469797	-0.2673256161719581	-0.07300190807269116	0.15677262144789894	-0.07396769769409334	0.13084848913122865	-0.10334079911926036	-0.015678791269393245	0.014047892587215031	-0.12138915474192186	-0.1765936306916618	-0.10922733729253184	-0.06714785325601377	0.1359048291597582	0.018157244896764502	-0.04087091806110983	-0.0711800840306552	0.057148172668882564	-0.288631928816932	0.1146629145744519	0.0069415338400264604	-0.036064666710453684	-0.2579873499846543	-0.542923080278651	-0.06562602574117203	-0.019584505230266	-0.14423040854157665	-0.09919742484437273	-0.08501563886245302	0.08896646092254444	-0.01135110977334767	-0.13575511762686646	0.00222987342831978	0.08017898736025733	-0.12359996850486575	0.005852419835254582	-0.02288209811668637	-0.11158862479345427	-0.00443138996551024	-0.020408245423129467	-0.06509689995513124	-0.059994893241926625	0.02511937859190784	0.021941355436759163	0.04705638113822717	-0.04061868427145271	-0.0024590329145414017	-0.0821677586388896	0.11106127308014603	0.12413719929481185	-0.10433538958318447	-0.037685136099141536	0.05191014943856948	0.05096249784009375	-0.0650717495748614	-0.18916075095401472	-0.05923952689899618	-0.06827177427155456	-0.9425840121399204	0.017632316986960755	-0.05328791380441435	-0.03165141955153865	0.011018468055378214	0.09828153675480863	0.09938406931464858	-0.9238352602363188	-0.130166242064218	-0.8335862589658289	0.03671063355068065	-0.10717669708439273	0.05621570380738065	0.13369279791109473	0.04869752838114325	0.14137909407781946	-0.005094585909367577	0.03863848614048234	-0.0007374255707385523	-0.07681847501736543	-0.09501573608679477	0.02181022418618574	-0.040054580092170916	-0.04318417800943596	0.12037187240496458	0.05394350763761738	-0.29204878614201346	0.11898529219291422	-0.03903724227713058	0.015842682270416908	0.06846660971780658	0.17546034783124112	0.17599341444335542	0.11638939411669738	-0.06849922311689244	0.08932615523681135	0.014780609164336132	-0.09995045826673267	0.019698254135279442	0.03118008908091205	-0.038496603025435984	-0.026392830756636503	0.05960063373692505	-0.00392762782306224	-0.0070923329239512434	0.056271537781016186	0.07935339820765865	0.07074459977755454	-0.22574838915054704	-0.2966858298744116	0.029695029055350007	0.10432673922277304	0.06380624180575033	0.026113883853544757	-0.026649004052287005	0.027436375392960483	0.11094545647337918	0.02307182383459965	-0.22363610985416646	0.03784547946960293	0.03977630965151276	-0.15075076921998926	-1.0641251679239492	-0.015963520650811625	-0.17198502665480275	-0.005305115476305823	-0.029839641542951875	0.042658801828503255	-0.0010145047315046367	-0.03713359327837793	-0.1042101883080648	0.03275755964340382	-0.011888446971148272	-0.15167126688549873	0.08222635827365715	0.11101467177048996	0.09588427548518544	-0.3463548994306393	-0.5277185326801339	0.016760473973267808	0.036540737403344466	-0.7933668664923978	-0.18371755665879114	-0.0815982775038186	0.10988915657813128	-0.08044909100120487	0.12557823585517894	-0.5091412585656446	0.09008402727101324	-1.2825740861383346	-0.7340106163014964	-0.8623836482034404	-0.7285395996561276	-0.4248058432477682	0.2182555342745837	0.05393811199618952	0.10842640874409663	0.15613396313444602	-0.03694473910792896	-0.25235040280861115	0.024959407116352132	-1.1795677055966516	-0.6196372304344843	-0.7491535845333626	-0.5529003214699522	-0.3347851983315378	-0.1670525377648116	-0.13929465955768502	0.03002051507269136	-0.03661124788527139	0.1452471659049264	0.07985318313395227	-0.01922043764147669	-0.0514060424786811	-0.005914529258353236	0.013140374115455409	0.060188712204904724	0.12022299806002393	0.04528641184312695	0.004280656667738199	0.054664520078560534	-0.1097074121743581	-0.05804126007261885	-0.019639427360791318	-0.19276336571730368	0.03476624037702185	-0.23985779190837805	0.09245002361707574	-0.04946898552569218	-0.044174156834873225	-0.7619230774731965	-0.06385498556649959	-0.03784251814552905	0.11854808554879133	0.015520263068690959	-0.15179583247095785	0.07139547655054372	-0.20297112180477894	-0.07264142687756071	0.03543284015667016	-0.06610528523829738	-0.114687733801114	-0.027155978252556574	-1.6839847067243616	-0.4844650945135398	-0.04376112668700303	-0.2064890027599738	-0.05767048678181421	-0.011621523229892556	-0.0004389878112664615	-0.0163111311086943	-0.06955665002246778	0.1308796988380963	0.004604493140163829	-0.18413976373987065	-0.9809785384462154	0.12732347187096796	-0.18313717950017053	-0.09360835007517766	-0.07455188562683134	-1.3547416548069162	-0.9018671778273668	-0.9122546761226996	-0.7956965224564639	-1.3338492783335385	-0.1812682730769377	-0.017487338926408448	0.009789907517066465	0.03752031463419123	-0.003715246661648593	0.044523573541151586	-0.21187229195961627	-0.7247613993719358	-0.6583241972875418	-0.05026519610434645	-0.0886077246131956	0.17703190741503838	0.16301535217768964	-1.6789480527108391	-1.5306066114763976	-1.0477042636491518	-0.8109202712747472	-0.7193893620346814	-0.3972504579607865	-0.9162194851591916	-0.3543836144498377	-1.2779459753937106	-1.3637453048662511	-0.3012071686759387	-1.1357320457537607	-1.681153195156193	-1.4243319054820571	-0.8860226099186583	-1.232832325240051	-1.515117084526505	-1.094412217859125	0.1595724256828174	-0.012267505307349665	0.015901190838038946	-0.0625929170324485	0.08900415333099063	0.04342532621715224	0.0676150400608568	-1.3084822904189641	-0.6343889878813546	-0.061476861371838575	-1.058430773695222	-0.07959885243452203	0.09447522557563807	-0.07839171060468637	0.050005854438719084	-0.12391947422096022	-0.09361365457256292	-0.06351792534874343	-0.1819442742304796	-0.1104971513247362	0.09717462786703868	0.06715002535816685	0.04641789788588028	-0.09058486723754876	-0.25791292705788005	0.016082380499963297	-0.08449032687861582	-0.06327051806324091	-0.132015678208214	-0.019489598076885467	-0.01118260061661783	-0.02105579334491868	-0.3054636558411589	-0.03268593961951693	0.05182464183842805	-0.029678761716018062	-0.01711222156315695	-0.1326244877494568	-0.02460329224265732	0.05059871203440418	-0.06783084716809905	-0.1559202413867411	0.013276626963091712	-0.09475221103045088	-0.04089592202947343	-0.2429306295835084	-0.09501587814099337	-0.020231961895696718	0.0495235577060253	-0.04405139502922188	-1.313326571660831	-0.8443966238093347	0.08656517624655675	-0.05553927603362882	-0.03992944609561661	-0.1143714772081623	0.04706480551541462	-0.9819428736931859	0.09893953086862932	0.0033584902673105986	0.06472175950746432	0.11162043808889084	0.11285022102903355	0.062218672705304	-0.026057439311764668	0.05420728319157754	-0.03903193300691713	-0.23550726961744484	-0.04601591897584148	-0.00940439825212045	0.039714721124605584	-0.03140258219712989	-0.034561627084601615	-0.0686179325091775	0.01806834010264903	-0.009756162896376541	-0.014393568224820803	-0.03740584414079775	-0.2277790990603845	0.0920853946216058	0.0496876390200032	-0.027258970432178682	0.01889505328826676	-0.3647157963106478	-0.06549438561028914	-0.03126643598413768	0.06607720160851341	-0.036764827934151416	-0.2854520758897976	-0.039869322375646825	0.00451652157699372	0.05995175567699965	0.030659942977984862	-0.3750675542421445	-0.2653506448957371	0.0772050036817748	-0.12297194379869555	-0.09273536809032187	-0.17185576414149994	0.0033011966677959845	-0.1644392380424873	-0.038900846812085464	0.002971687089728913	-0.004248698244019863	-0.03621191137335582	-0.02095456402717575	-0.1887851689553131	0.025786312157589482	-0.08222483438631402	-0.007869112225226118	-0.070190786063797	-0.26611981571719423	-0.053769895298207374	-0.06617056697144208	0.005196195472925055	-0.1900934364182407	-0.017356501605814246	-0.010824135468787265	0.10103241117794463	0.031097154603909907	-0.014345507549387538	0.04356641956008525	-0.1806204978062254	0.035905329672284304	0.046059393853305104	0.025565324036552033	0.0340197669204572	0.1412975982939013	-0.14839812035074695	-0.30957170670267586	-0.0876009429781001	-0.0774568895053865	0.011893793403020813	-0.13207170638135154	-0.08066176063097544	0.1423063758928486	0.12113380581713035	-0.11097671435308153	-0.14275328699539291	-0.10150833723621212	0.02306688531139165	-0.04426952352920768	-0.015196652551670487	-0.6824907753563458	-1.436024952973477	0.06996090986579331	-0.0187234294843834	0.0258470468069998	-0.05232041372498772	0.05234940683061385	0.03707788560732768	-0.207978008994416	0.07538245119327917	-0.05104986034134552	-1.3297572126534982	-0.8756906777143182	-0.16569081305912806	-0.5585600108611908	-0.5282530227737154	0.09984651471159306	-0.7218881158321957	0.022193798477443932	-0.24716718450653224	-0.14817043919574374	0.007799577743742983	-0.21182949802455	-0.053608047366928	0.1692909762522742	-0.07750513932896311	-0.11851074666159975	-0.07381469889883335	0.020281377187242308	0.008222250254939934	0.01814566877706732	-0.060029334092867724	-0.16070670951654098	0.0013366380986375552	-0.10448841049353494	-0.10585193520873837	-0.003922236476894265	-0.08060936198528082	0.16626621467176886	-0.0911946928505185	-0.08142055126703482	-0.009623493482666959	0.020038211769643082	-0.16210614998922054	0.0455662351906752	-0.08496716038001748	-0.08124018323179563	0.1306260588612797	0.02147313802114553	0.07977684424711093	0.13608134216154993	-0.11571792907612635	-0.1099729365574845	0.09773303503217096	-0.15436112327100845	-0.07059880135117401	0.05205069137986016	0.0828139608210149	0.15083726910887899	-0.10870481333336113	-0.05251218382726465	-0.3458532008997284	-0.22357304635749933	-0.1793925818097105	0.07751532607236106	-0.2332849494294437	-0.0910087861456909	-0.023212959224163547	8.649550979926004e-05	0.03999734371062892	-0.023013250497190163	-0.032168980929055666	-1.1279263164652014	0.05566975989826664	0.059648079160789715	0.05990770221970601	-0.2134294431364521	0.08797645627632758	-0.17997276899613654	0.19110088449576526	0.07004805827091462	0.032963091074251834	0.06095514184315224	0.044097966179939316	0.1350945190757278	-0.5711375427708708	-0.01847789877256864	0.13823962648385468	-0.004817136072471986	-0.1461826119698859	-0.2389018829529712	0.10200903346117887	-0.08583178113117425	-0.03959564094641139	0.0308133300558767	-0.05298643715504062	0.007376590901604379	-0.17935500032253635	-0.04734417105048305	-0.01153682225831293	-0.0541433827150003	-0.044402227322738914	-0.0714097294282706	-0.37110097346580906	-0.2788942863903964	0.1952363910608127	-0.6022499746580667	0.005945578729395868	-0.007913533199417977	0.07630950309887176	-0.060732249420467836	-0.05244200901606573	-0.1296196547157751	-0.1136869507162142	0.034208227590763585	-0.11894713873394876	-1.0906922502168157	0.026093401800285312	-0.7153516931314488	-0.12618579330359248	-0.06557973002012595	-0.215874828342496	-0.2125897305787829	-0.02991880140505902	-0.17210250390405007	-0.5246627923844035	-0.7473036938135957	-0.11676640811759136	-0.11119769478079064	-0.1535317228880357	-0.054928874250547884	0.01120011799884068	-0.1138089492944076	0.04690635955133601	-1.4613871450633535	-0.582359044766978	-0.9394137109177441	-0.5717777195575385	-0.7197531983425399	-0.555557039889499	-0.20715940931710491	0.05537351295709686	-0.6379493106241529	-0.5275855116238081	-0.05097675650055858	-0.3420380287689848	-0.6659436509531823	-0.747757443950473	-0.013017875679491484	0.14398798129878262	-0.6854387136466826	-0.8301556262505133	-0.7524861380100191	0.014984775364493302	-1.4049845924221294	-1.136388501091956	-0.28052615591353103	-0.02175756877095234	-0.17874600504703758	-1.2349531290708304	-0.08618632815882561	-0.06398401532606672	-0.03355526910101956	0.07181803228658691	-1.675505224028042	-0.7747889910625263	-0.6270884147193941	0.023030060470825443	-0.39239986641607105	-0.15088312387165026	-0.1269557173314995	0.08742360714052089	-0.2146349637833496	-0.17195851651596672	0.09098613188466108	0.12262480951977905	-0.17096796409545412	-0.0833348464393801	0.007332092928393389	-0.2846741165968756	-0.03636119469145528	-0.956551422835238	-0.2616541477075268	0.034348649052820764	0.006677978578030481	-0.060184923992503164	-0.06685226150835262	-0.011432556476518606	0.007952541928191486	-1.083870500614089	-0.02088920515240299	0.029769250488912036	-0.053861847469815295	0.08713686000041104	0.07593773627786876	-0.13584490467517668	-0.08195470596959539	-0.09991389254000786	0.03932120515570868	0.030261710333306917	-0.008746390517791513	-0.011032670803190382	-0.02505663618284424	-0.07948900749633829	-0.05544646732520921	-0.09085245754080667	-0.0445232655663582	-0.18140837123357745	0.07996934399280023	-0.12711010571230147	-0.11339026560168255	-0.043927383301802916	0.0512304300635858	0.10104363640135623	-0.017504105158630087	-0.0295187075146626	-0.004419399304781829	-0.07300468790428824	-0.07473690404175774	-0.032885554238430134	-0.04239278424834626	-0.2835500377007994	-0.01599677038346611	-0.05208556292378521	0.12330465872803847	-0.10068610229449587	-0.2325236940413249	0.03877085677722595	0.05751465508595835	0.0519532510626991	-0.11934643295359375	0.010280144138532768	0.00674701321909326	-0.08111969786505528	-0.06307153798955685	0.010731193637594416	-0.07113021118684631	0.053074286041863684	-0.3448691503154695	-0.2263348851805271	0.08521518254334165	-0.15191471303119625	0.07191513963742413	-0.07133714708628522	-0.4100136539995555	-0.0406846446939472	-0.16613666219996784	0.0982143561709659	0.07457113377867564	0.03733069301047559	0.029428933357698837	0.0794734321114405	-0.008846886858227052	-0.04880949059671645	-0.039142515802978325	0.13567520205296968	-0.0909149553726913	-0.6057328804643872	-0.35588030253967506	-0.14019879249908862	-0.2825754667577903	0.02063473823627044	-0.32292218259876965	0.042944336431389146	-0.014046802198128764	-0.034261273165865164	-0.035226156974225695	-0.07775962692285343	-0.02173293758707056	0.002528771419664777	-0.04542191662677482	0.15860259755211364	0.050409809338735435	-0.009659326132429091	0.0456099019168327	0.03446782701964535	-0.14214464279390834	-0.0877989495923272	0.060627332083071875	0.03478671097356045	-0.06717646240467283	0.1209512092771316	-0.1093154004822922	-0.10020891926977392	-0.18519569935575364	0.049583865379657074	-0.04664678694280737	0.011141922476910378	-0.13170761199257458	0.11357245478969527	-0.43992095688711097	0.03647531214007625	-0.01318490599243518	0.05273222563478569	0.06339652304056864	0.07322539642788875	0.09759404149754622	0.01426830053096173	-0.053570322925349814	-0.07069724458008142	-0.01490522135083443	-0.0267034159605762	-0.0888311543876632	-0.04136669056349415	-0.05146111598644856	-0.0005229111700762162	-0.3942480827168639	0.07503548212263518	-0.145155496896879	-0.3913347992819383	-0.035527786557345904	-0.10451323718576618	-0.10791622770412017	-0.0488170265747102	-0.1760872225942488	-0.4443203600238884	-0.07465664555864321	-0.0527174330327136	-0.05753623338740878	0.061703352221174436	-0.0838456547866605	0.07689698247201704	0.1583591464610228	-0.5797567430702855	0.07564729106876503	-0.022566139630489583	-0.1562751449357262	-0.14530285730520298	0.01627832376777199	-0.0988998683649114	-0.5737911263562464	0.01617317752597999	0.1194291858349086	-0.0649877103842525	-0.24759749558278946	0.07922798336822598	-0.05747720686689721	0.08833587977582165	-0.0335455897881537	-0.10009673243996232	0.028317910012211314	0.036550118296276204	0.0555404211866988	0.0005538387765209314	-0.12787062141287975	-0.16186392817130968	-0.18299341191839907	0.009373043958892694	0.1032503119168903	-0.21807679330666696	-0.4195463411298512	0.09881383317093327	-0.03535522957233275	-0.6877176353564408	-0.11181263040519562	-0.4510316886452547	-0.0546034283016812	0.08166785291998364	-0.05129489718607599	-0.01548466175400831	0.08471503728234182	-0.0163951897346146	0.027614669539821984	-0.14661848841668226	-0.08745739735466773	-0.18406453415545004	0.17948056219410474	-0.023602410045344642	-0.11971949471946433	0.08888073639936953	0.0795618694913613	-0.126807491917699	-0.09982489652627086	-0.12785396242082592	-0.7122240314660485	-0.08954822869799674	-0.2781384240235042	-0.3471788157668744	-0.937438858943654	-1.1989289040274016	-0.11079800548307264	-0.7585000513931575	-0.2109008085656766	-0.039873148399597526	-0.1615119052938778	-0.618526223722431	-0.002863664365576865	0.0006943292333514831	0.03422330438130299	-0.01164024429506665	-0.0619144677068672	0.10457716707887996	0.005423681666644089	-0.1853273161512488	-0.21642805045509367	0.02170304893218744	-0.16134925697786556	0.14226639642210445	-0.0816072087679689	-0.0037474056452064634	-0.17826278705514464	0.024179862618856462	-0.018405676284003632	-0.12623103595718135	-0.08213243406083089	-0.005423760138355428	0.09649643512687282	-0.08113544814022305	-0.08843646361810166	-0.037377672153946113	0.02925469803817225	-0.06884083549484217	0.14167868069286824	0.07363065937624033	-0.06851545401500601	-0.17086394197912286	-0.14464639109335287	-0.7134062592797675	0.10915400862033063	-0.8004403737732881	0.01737403770216336	-0.07435407808978617	-0.23632321715755406	0.14675017038656935	-0.07870008041163347	-0.06986800572043965	-0.018250384777916517	0.0564897156869747	-0.06914286158080123	-0.11734572451930332	-0.1028456481336842	-0.07951363589424658	0.0015138220940036414	0.04834400142654604	0.17837501597435412	0.07822158109961766	-0.041580491226362336	0.014290327163589031	0.07019918862969123	-0.412256414073914	-0.01733116644312635	-0.07277408913975278	0.0504488000047322	-0.15941699510409774	-1.2393471636364874	-0.0415739625002186	-0.01184747291022813	-0.2662570008425367	-0.21233772332721448	-0.049933102044030064	0.049629874651416085	-0.284920376024399	0.0046189503577809595	-0.1128810870800455	-0.23108206910887166	0.031823359620726216	0.12147069218087225	-0.10197845906427712	0.07865804554937951	-0.1487832177470289	0.06798596173610706	-0.028756984744041387	-0.0917705007548778	0.11531527559348988	0.11894128919238825	-0.31075458151734714	-0.2968936047249086	-0.12710955243209293	0.17824427180915547	0.003159094381006269	0.04161600492710228	0.12608223841324226	0.09904357244993753	-0.13655767113142653	0.0315022703991028	-0.06290585496901123	-0.08922318003990748	-0.07977977985337127	-0.014582446386455391	-0.3809791784359986	-0.16105922027374886	-0.1312654669620101	-0.04171386207563348	0.023855754275790574	-0.02322976881765387	-0.29314366698158306	-0.6280486021816695	0.0692815338420884	-0.4130684917032295	-0.5058546210493093	-0.19094205247917295	-0.315114047969101	-0.16144883447255884	0.0002725495032785186	-0.4591680898018058	-0.4884254880378714	-1.0928838979105318	-0.5515753157314687	0.04471780360799249	-0.6021119597597753	-0.19043980740917568	-0.2637176773614465	0.07774427437045167	-0.7088177964409456	-0.1513695117939832	-1.079759445949625	-0.3383193329573086	-0.6721596877674086	-0.8867489342046937	-0.03417154098956655	0.06564033999111063	-0.031226185576803636	-0.02598922559112107	0.01526852109326259	0.0781041871920638	0.10768130564659456	-0.013411951983024232	-0.02760653750964068	0.06660710678676272	-0.11869423811207028	0.020884519573240414	-0.029145664303736225	-1.2613473125596697	0.029714927968119517	0.017268043397661758	-0.13040098273756365	-0.9197364944334162	-0.1344763205063411	0.1328655868748959	-0.1215253622933344	-0.1086502645681866	-0.20329814500560298	-0.0141091103416816	-0.13429272116340907	0.06967467697623148	-0.1508515342967615	0.03495601332998625	-0.23192848366860785	-0.8298592273137682	0.13051730954381108	-1.3423221750053556	-0.8301858512180489	0.12618113887738694	-0.051102412655513525	-0.0771511368039656	-0.12934090377733856	0.12235421706866335	-0.21614667668350152	0.06750727416734092	0.08406989498085549	0.05055282174346437	0.16283788649128786	0.10042494896114887	0.08740542776012965	-0.10635019187188892	0.10408506311563162	-0.04031468475724264	0.03092269889018785	0.06010794656845165	0.2137954405797015	0.09406210378396762	0.0675830414883017	-0.0530744584599136	0.0748924625218756	0.07052980942887176	0.09335385331876553	-0.002113243873011707	-0.12230091108476325	-0.14198723141358532	-0.002093176354070377	-0.016568848697526718	-0.11108690994406567	-0.19101131284355155	-0.1822057749995798	-0.04048347257435471	-0.02800860462944541	0.11272703573592338	-0.0540157620744966	-0.1330825544061428	-0.11129235581013514	0.13011901964237493	-0.1250110153208031	-0.0024424728493972325	0.006698109379082864	-0.16964139011318394	0.02837156523740612	0.2196829526144481	0.06521675160757588	-0.18049737985503006	-0.012475806266794131	-0.0008289449475010649	-0.2233420174938215	-0.07302037820675839	-0.0317311919178777	-0.08564813948361391	-0.16770158529353274	-0.21754410349414133	0.011082386358982774	0.2449431062711932	-0.1361146498501782	-0.026862837058599702	-0.08691733995792994	-0.08629292101918562	-0.015584617275726388	-0.913973198829577	-1.15478887859938	-0.8500812605847602	0.044192010700394316	-0.8513332993825437	-0.4712850026974134	0.0439540133611584	0.09383384971523766	0.08868926317533314	-0.25683664957312763	-0.5370331928563952	-0.07602793280013702	-0.6680234881735551	-0.3507234585023873	0.14453688019120792	-0.05787206637249785	0.02586616703281409	-0.021846953101014914	-0.2776117175833123	0.002787872765042945	-0.13306160289652255	-0.023256232574811284	0.08642717668363001	0.02641250435731047	-0.1294680643296444	-0.046165611319324486	-0.07946522202395688	-0.2522030834035095	-0.05812085054991785	-0.13929336346357948	-0.09030114705951507	-0.02309645979381291	-0.030848199962675224	-0.022229578364106557	0.07090282217296487	-0.032958139853075843	0.16597406886949845	-0.06615527361004128	-0.01938137301593077	-0.01113684828430463	-0.08069565897973878	-0.10297116823867457	0.008912619269519263	-0.4309824070208232	-0.002885133592663231	0.029889414638585313	0.1586672484983242	-0.18911565974667804	-0.14404495152743	-0.05278648392976285	0.091134565270184	0.025663225973498942	-0.12891284206541911	0.039481043637256304	-0.1190664117261242	-0.07749477530173547	-0.11638180314867465	0.02219422571944988	-0.2106651264346727	-0.10759517731492556	-0.03897060361072216	-0.07048054991738291	-0.1383187692679008	-0.02893931339672388	-0.059909160125861775	-0.0037976845446558963	-0.08336294140711042	-0.116350712455231	-0.7938724122731069	-1.3712521377312694	-0.012769542504712121	-0.03537791805060685	-0.05240918670240748	-0.03590776287171802	-0.018844341442970057	-0.22569072748768826	0.01587170783058961	-0.1233156572677092	-0.12005168055491755	0.031707725295196915	-0.2802463830654435	-0.08317763640831226	-0.009957688106004477	-0.1660954719367694	-0.3914026519290071	0.010282421058427164	-0.013901145188537559	-0.16374929344947745	0.13865606875166128	-0.06146233392306458	0.11102461645996907	-0.0689253308048445	-0.02557899855044312	-0.013066432694517878	0.01590751664352891	0.11467986351990653	-0.013212173845398972	0.17127144877771838	-0.35238268104402953	0.020658709339949503	-0.2804535847779941	-0.5076093547428642	0.0039139572282572005	-0.04243196363528763	-0.07973422933215482	-0.014112281359774357	0.06586368093353981	0.07211813355808938	0.09426679521891397	-0.3714927371767288	-0.319422684075782	0.08584944706493906	-0.16103936540073507	-0.3783581637274537	0.05822552254843405	-0.06784650660444183	-0.32594792697031233	-0.027112315696845808	-0.1999016824158872	-0.0898251364421773	-0.9693795069592916	-0.6188989487062849	-0.011568328239060793	0.029918267311875725	-0.046294769837320365	0.0571358925079754	-0.06191074289022359	0.016989836855106747	-0.09684154406676533	0.08550064686563219	0.01664949943147903	-0.012196777425324684	-0.3598996456380941	-0.1505013011555175	-0.4307120784004686	-0.7927928665584032	-0.08835220895625387	-0.047620212152794994	-0.02618358105819459	0.13204645601171114	-0.15241492797808584	-0.014747106913484203	-0.09266160275026694	0.07072747033227038	0.05676334203635607	0.08808279404528514	-0.096930901295444	-0.5221736701691778	-0.14611251744552087	0.12085160362068048	-0.09378318435878087	0.17575754591114975	-0.01947114679599888	-0.10117172514597082	-0.12865674170484762	0.06271263033691274	0.02076841506614199	-0.06277818913008301	-0.17884989251257544	0.0432274451833966	-0.015828814446542928	0.019826600883031845	0.0822857324780192	0.012612127224506029	-0.04608132929840928	0.10187274828739452	-0.06929845042593342	0.11401247065028325	-0.01038079990865944	0.045272630808893835	-0.006046029539447159	-0.03321351784144461	0.027414517524312426	-0.5565427109004145	-0.21501048169399584	0.032198228386901916	-0.07393835353716162	-0.2077863401671601	-0.15530734156552384	-0.35367047988981176	-0.33026029863572576	-0.6075654845885373	-0.025677077008502903	-0.05149675273243487	-0.5557472432680249	-0.12842201469163889	-0.039898969004651896	0.09859622042806103	0.09905593958303606	0.033255631932118834	0.08484483489392906	-0.09887819914714796	-0.6940026518240807	0.013455515881907305	-4.2078573310640274e-05	-0.19773198746504814	-0.003600042157390947	-1.0139319277645342	-0.018295313049413564	-0.10366593707770476	-0.056906510849766036	-0.11761892213537907	-0.08806840489918312	-0.05867279141008421	-0.003317886926424276	0.1217769513181928	-0.10870769639055564	0.10272122866941458	-0.05806995589221847	-0.03857897349851841	-0.06555355152157158	0.08119413223891363	0.03149058569811376	-0.036359617744446085	0.08155945360444501	0.11430179807076075	0.004298803997434061	-0.08892023867324894	0.10874425936527284	-0.08623623632575747	-0.09907464811653338	-0.5406110433504284	0.05162336642413917	0.06895373355831959	-1.2503850650711672	-0.02059650185252669	-0.5071913029227818	-0.5491124715007348	-0.02990887864040096	-0.18063180204345364	0.0336927123512381	0.06720037290934247	0.05813257897318565	-0.1104635640305042	0.09393814527762093	0.1342043449200605	0.025768903910921584	-0.09374427500213772	0.016390527351999768	-0.15706563829641287	-0.06849688641964145	0.0073033386512137855	-0.12217727756504865	-0.1833879335693401	-0.2871693757407093	-0.15271372858852916	0.1284543387535403	0.008282999666067884	-0.7563256525276144	0.08411845739933024	-0.09607445284237708	-0.3562233553375636	-0.8284144765566033	-0.7164125663221619	-0.4578544621535313	-0.7920968564321619	-0.03403623210404067	0.03880173183696066	-0.09663416951915448	-0.13820573462825855	0.05812978005719779	-0.05868230551989548	0.05147615051994352	0.02139325679263205	0.0975209562064926	-0.09911821750486566	-0.27795298775865945	-0.05759846005837184	0.0007555958338389746	0.036394789629472714	0.06458029471778247	-0.05440897127622783	-0.12078585576682467	-0.03995527786388098	0.0051043707203175075	0.10197044727659704	-0.003744696204349423	-1.073416982112922	-0.24039253561096224	0.06180499340118019	-0.08306314931022114	0.016181410794316984	-0.3989765635649032	0.05964476495599491	-0.2310813765308873	-0.10150764595797217	-0.11221853193051552	-0.08856761666625132	-0.06075235038039588	-0.1310679331861714	0.14938497707149248	-1.3292539399253962	-1.2649376223031208	-0.01890388687440261	-0.6452559960710051	-0.4890326722514893	0.05697035622342825	-0.42099163279873136	-0.3156336006388967	-0.4522708796954206	-0.6339658668551068	0.04517819164906512	-0.13932743854769394	-0.6338121814083298	-0.2442797847888817	-0.08416970937521531	0.018225882341137308	-0.08666384688885179	0.05265291213188943	-0.09242732923045957	-0.86070389860362	-0.27437968306233385	-0.6895045316512429	-0.4411807230443928	0.08491609160712567	-0.10134578499528583	-0.0588982929389414	0.004897574081805551	-0.1094619071296365	-0.11619519987848514	-0.17241701268685208	-0.0481226084653807	-0.6932609025547551	0.009189105225018724	-0.3423780642361823	-0.030462373569615543	0.04295557066930422	-0.006345263328914528	0.04976781167713056	-0.043709899524968336	-0.04112702915890715	0.003061493109700107	-0.03379199667240272	-0.040661030903018015	-0.02391496349585248	0.01944630491503933	-0.4566507372766221	-0.09270350068755072	-0.05044342314555925	0.06458986113386299	0.12339248417391407	-0.0648328349404946	-0.002915599568946502	0.08174340813631653	0.014537814049738541	0.0919792222315977	-0.18502447445174405	-0.015060615372648887	-0.07870709902389206	-0.007730660786204902	-0.23156581843313245	-0.3407829252504548	-0.3475865086050913	-0.0909723601372233	-0.025821982385836682	0.020591008100759617	-0.042826140745666604	-0.08631199583517668	-0.046062819675968224	-0.0163713413942435	-0.18458851559514453	-0.2188624575856259	0.02902701713319372	0.017391607031726042	-0.5189867992355847	-0.44108811386361774	-0.1898801637925699	-0.6318999651308065	-0.07156811171408232	-0.03268481885582695	-0.17307671777291794	0.03685264802992856	0.019396410093067227	-0.020040923310047167	0.050202782293256684	-0.015770023923871505	-0.12670919519617782	-0.03600348131072288	-0.008411622293289374	-0.10355351140935752	0.06720291367650194	0.008882529879436487	0.005856932841134257	-0.1739277670009858	0.13715870253160645	-0.29773549451981424	-0.13580254123981114	-0.15287605748107355	-0.2335632819971863	-0.06628344216503282	-0.4588985749093709	-0.9157453394789316	-0.02432336911343726	0.07099682611953095	-0.11087300192309836	0.0040952384101840275	0.048716900137079834	-0.33312718278656256	-0.059109349301283684	-0.04007481357079777	0.07487716705828301	-0.13988619130739252	-0.14441841296096025	-0.21140341088430212	-0.11552287831594238	0.011260459967046022	-0.10385178073940103	-0.1121634887171013	-0.03594001352740464	-0.07858372963138495	-0.1252515517026414	-0.18767359535421216	-0.0672080878627352	-0.07808913105813754	-0.08415897178754818	-0.16435731404740825	-0.06655966216651943	-0.09283534439380907	0.09643782611746342	-0.08419677444116691	-0.10680003713258192	0.011354306782813236	-0.20884623885615025	0.011914837630377872	0.0294677609559312	0.021573371615097536	-0.2235408854254304	-0.04526931474902062	-0.01539641973045025	-0.037966091775531806	-0.11022058144935723	0.021329849721737737	-0.05239608378966612	-0.023418237225151455	-0.018477920573455646	0.04428432267108258	-0.014981983401301998	-0.0682316717587656	-0.05595518268201729	-0.14403862561032124	0.08207617549401483	0.04971611849727698	-0.05621919657009307	0.006594249762992397	-0.0033927812597417165	0.0419634175199965	0.05863978859755665	-0.05278395205056546	-0.049728564642196466	-0.0501365105256632	-0.06080371909629108	0.14164297284180713	0.09203010824599507	0.0109052445805479	-0.005409283601962583	-0.03973229431045944	-0.043967818119529066	-0.12376409004587866	-0.05499948403904399	-0.35404970343975184	-0.2852401803511043	-0.12139171801833025	0.13267534160659353	-0.08113022781274161	-0.006004835324391574	-0.026251571327771586	-0.16413439350250209	0.056374509777385735	0.053566581362017016	-0.0935880890966435	0.1033338514404514	-0.029357092785965336	0.09448155870483443	-0.12370415482190872	-0.013349315173152463	-0.05443954048251988	0.0043857223312980705	-0.017902513427667615	0.022538294972168558	0.021583302970416503	-0.002504041683817172	-0.26094074489457897	-0.06522627387999938	-0.11095888500527368	-0.05558993607693423	-0.035656358352271614	0.010401363386873795	0.0018889100851042788	-0.10212732501406237	0.003763599136639711	0.025028771837641583	-0.054970726083852825	-0.8361906388004671	0.08264285566990648	-0.19334749512527333	0.2289931771710565	-0.1732409903921422	0.03477652990327682	-0.03858724323460843	-0.022557208834925752	-0.10408395029479038	-0.07851092112123652	0.06817034104345825	-0.2360686074342353	-0.1300367302996498	-0.10358803940363764	0.02272961877549836	0.0265319861525486	0.0619400218582256	-0.1457062383262905	-0.07616007504351502	-0.056614133544449816	-0.10960137459060754	-0.058434089131552215	-0.040450639675180144	0.021021607947177823	0.03739006325507902	-0.014370707727723572	-0.07979982727355198	0.10261241575937373	-0.05865267485650155	-0.050945842813910215	-0.08978894190456732	0.1372008754469638	0.07892924398999032	-0.07965281885635032	-0.00939534478748614	-0.2130684286767958	0.2374973831421069	-0.02658324941655565	0.050290906571038616	-0.10536465091571788	-0.3674779536387919	0.13846512795399407	-0.3171438855357557	0.013609907839734012	0.10069554069637184	0.03421808343397008	0.09917892017313258	-0.08014102535659258	-0.0074856356189414485	0.053282262545102016	0.1281390642776965	0.03743486153320155	0.034091024394900804	-0.0871546354147385	0.07425088209519709	-0.2438456207982274	-0.09511050460372587	-0.13633306492441946	-0.7090572119984044	-0.05586439584263876	0.020112107097156218	-0.21754300366073206	-0.02503129937927786	-0.12434029659272412	0.0122062654182765	0.23923078295416075	0.06308892627914464	-0.11801799437123305	0.019557054829828547	-0.14249801920750002	0.02529228947709444	0.009726341065793304	0.03344193255193128	0.07292795812064237	-0.2386333638276815	-0.10876876475671426	0.020595683914992682	-0.16697334469261824	0.009465479696549569	-0.045789668365989335	-0.23332289652589094	0.03404159388426568	-0.06088770684277661	-0.1352047927113327	0.08955780412504623	0.04417239725720732	-0.043047016536434266	-0.045575639781063514	-0.01907760231692881	-0.33462804158745746	0.04565336744890508	-0.2031019047962965	-0.10679554461376482	0.10376836021827243	-0.17611437994354875	-0.11184898533215176	-0.08105896102186028	-0.03433047726270138	-0.07057764702986248	-0.14239087868704506	-0.0030003076096917288	-0.21347950449336214	0.06293123389273493	0.06311082987922131	0.09073336147544098	-0.1958769747798812	-0.16925759415954691	0.1040228483852982	-0.011856394009458671	0.049571843477289886	0.06458146607286397	-0.03699401737196168	-0.08133087864581183	-0.04344482025735801	-0.4585167163878261	-0.13303427759887934	0.009930754784734713	-0.2290901366114857	-0.044268541925042384	0.09741795650511484	-0.14971893813749113	0.037171996820698834	-0.12225852956822025	0.04955170676052584	-0.02292704572414917	-0.04100648667756139	-0.04288150777984375	-0.1220232698274704	-0.06525211005831194	-0.14107389220153596	0.07081474357248715	0.004794964611405178	-0.17301617035771352	-0.047244900072800564	-0.11508961543343225	-0.04869377023753045	-0.015283109124449424	0.07445049050216992	-0.13363653200931705	-0.19904419137426524	-0.2017581672201389	-0.277730763047476	0.04962651408777776	-0.03677517864940375	0.0656375718408058	-0.024806044558253724	0.008100320805973756	0.16780228699795474	-0.07088435305601715	0.008074784587925626	0.0927309692798202	0.011849914547470627	0.1164258544478439	0.1015657616068504	0.03675063284326323	-0.08171632440569762	-0.007890009010639212	-0.02011542751761033	-0.27776367944941915	0.039217827019727695	-0.028666471147687937	-0.09650525245956296	0.02079476711390241	0.0985220773813885	-0.0635871522687945	-0.16296166586907104	-0.6615007006269129	0.031572451158518366	0.02694865013617821	-0.07506612707580325	-0.1509510516254887	-0.013611367539471037	-0.0003771581991461351	0.10871820027541433	-0.009171018268082923	-0.027572764223194768	0.06265671872359213	-0.244391539461017	0.02598210378589517	0.1060361411511502	0.14610690667961718	0.1293475433070492	0.054770021221495935	0.14867824192422868	0.06758833281754667	-0.2282950100557256	-0.09060549728184636	0.02177798315627505	-0.04757061167294139	-0.1135389285178099	-0.2602221373016202	0.08969727733789812	0.04835366247566355	-0.193834511947828	0.07759501868633606	-0.10079364228822436	-0.1015761238418343	0.024539153037764813	-0.21303124313816196	-0.11105423317033418	-0.034090814025433167	0.06552295826164536	0.021918689538336603	-0.10700407802098216	0.002395340062946592	0.02047838869611403	0.14095531382681994	-0.13082342839605307	0.010751715112298813	0.09670232728034636	0.08632802118200733	-0.05150863226238754	0.1151228579993924	-0.04205383950369662	-0.11988529894326523	0.011480202304519788	0.022039344893758712	-0.06876767454346511	0.036002128321673564	-0.07397132141261134	-0.2203118600867192	0.048856719130397235	-0.06096215390552474	-0.014338440464629596	-0.03154663819911524	0.001845087488440585	0.11850682807514715	-0.32318252664396596	0.06397324017248003	-0.037051161157540265	-0.041444579545919805	-0.4228322518885889	0.02014294650943505	-0.8069718661165751	0.14239575132763255	-0.030570708745421414	-0.20112719720513855	-0.17622573756197168	-0.0776262488579042	0.01793145565066153	-0.270232177575068	-0.021743657487269908	0.10820689731654724	-0.13743434074468308	-0.05017740541364371	0.06460162965479098	-0.1818395166210374	0.03490044493134212	0.0101384609327819	0.017428500350400833	-0.07773464450451151	-0.13039123991379414	0.06597635671434761	-0.6094876436157625	-0.008341159245991586	-1.0261314084929951	0.18430965395816132	-0.8929157277924127	0.02159322360903881	-0.01804799424689535	-0.06522261011915274	0.013137243192388308	-0.3910411970575906	-0.9324830704134328	-0.7810672302668453	-0.21173579260192288	-1.3726641169632772	-0.04097491841736323	-0.9489597976306496	-0.12485321043325585	-0.028918515349561295	-0.6643783214115928	-0.011140686362144506	-0.051600916579026726	-0.11753933708277693	-0.06346860543841949	-0.1885735753004496	-0.357884072231672	-0.10655574243752818	-0.055557892162736086	0.018388767671909143	0.09592026248863203	0.08920574884816254	-0.08019315340988467	-0.22260739722669312	-0.12072547457793766	-0.13398425723635446	-0.2318705514497868	-0.02777166483485153	-0.049158773847830635	-0.17223856269934254	0.03993758122114964	-0.025705201410473496	-0.6663183955892695	0.06733628102163118	0.0015849598541897716	-0.059249019474645115	0.07120247538701338	-0.1301388488010512	0.03707293962889155	-0.00022466201481756957	0.046294521746595284	-0.05322310858952607	0.04673577182045821	0.05923134443874172	-0.14183163891796546	-0.13221782857305162	-0.07221057937599022	-0.27413048637276244	-0.9495254546552724	-0.08350245305979102	-0.10765256598346977	-0.06171985507598045	-0.12961687512797446	-0.3811394741067285	0.004293388869020374	0.050579890370265834	-0.1106656298156902	0.10227690122567508	0.01845997461257874	-0.12655796236101938	-0.8950688367567042	-0.0344396709290102	-0.0026611930376257745	-0.21751817280971308	-0.4861491685264033	-0.06133273157042617	0.033489171072688007	0.15795011633145611	0.03212343511875306	0.007365795044442291	-0.02203516142972004	-0.03562121747779547	-0.7597091554924282	-0.8921982917932612	-0.12541252494127353	-0.6749431940193428	-0.017338702711887418	-0.04666055814775874	-0.05298689454890956	0.06013586828685305	0.0542214758884093	-0.08790397415076913	0.10446029011015724	0.026082107780471115	-0.062452101303412534	-0.03048394747263048	-0.14915373975084276	0.04872254716723085	-0.1910601301878944	-0.1230388729050472	-0.032960677760954474	-0.4364612829177997	-0.0951976415463615	-0.08842721450952366	-0.004680884332182821	-0.02524721143066769	-0.039366601272171536	-0.03207079495999672	-0.02745077427145228	-1.2417509860657872	0.012350687844530507	-0.8759488405581259	-0.12445081317026628	-0.5844459479665874	-0.4407364858356561	-1.085336535472564	0.07722051185675066	-1.1225678202972316	-0.6908004893793934	-0.13805334992439716	-0.09565924782419416	-0.912337895822618	-0.15363089664513932	0.011412821812295828	0.15415155378056314	-0.014542772061949313	0.09107421239745987	0.03014179338818717	-0.02815925638942333	-0.02266316424851917	-0.14427319739431058	-0.025609634784527473	-0.046565010581775104	0.000828982547347303	0.02625372051882797	-0.11102037654832296	0.15324259545913488	-1.1389866598096376	-0.0774589609442659	0.002038079983344264	0.11265377344571514	-0.1295780125992895	-0.09489613294516644	0.0901637214366809	-0.016447992076651936	0.035044368073217515	-0.04188728096141925	-0.11272768503488105	0.04600249427555817	0.0037456190908058563	-0.06384819125518901	-0.15785688846975826	0.08822211746185253	-0.09562287859137804	-0.10249772778123993	-0.11858144176779176	-0.3868264459842519	0.08244858899424946	0.02886373810541655	0.014364681859466946	-0.05276643302540942	0.1706883298182444	0.06578881034708968	0.023975234736037253	-0.4378618869061368	-0.07782545933175179	0.057301992848605474	-0.09928848449523248	-0.04702108385340955	-0.04793182346578423	0.1063364056042737	0.03934912488544975	0.02636863792333464	-0.04511624619300609	-0.3640512761099243	-0.18400207562073104	-0.033618043610221415	0.09112296833398026	-0.08565587936075607	0.007424599015066398	-0.16353846444393627	0.032311511620060386	0.03882901375197286	-0.014664847469884675	0.09856216919813672	0.02219271709720671	0.02612954779078082	-0.015596381570344478	0.035588592962832566	-0.008880335488101092	0.1655475173297094	-0.2206726401273749	-0.01837662174116917	0.07852473648270011	-0.014694741197320943	0.11066419868246463	-0.10926926404256518	-0.07238509292112058	0.006191318894442327	0.04302744304184141	-0.21537859936229756	0.08979843337933137	-0.03604847432693505	0.10832401413651983	-0.17878797799910387	-9.213668897044157e-05	-0.03679899736031008	-0.44493638793859375	-0.25345082738152225	-0.17624620908911606	-0.2223531605351617	0.1214880583966342	-0.2620530221266765	-0.4408868979872952	0.06249339443026281	-0.3182414450938771	-0.053639067066790704	0.0651304996249833	-0.4413566743645958	-0.0262017801776336	-1.5903751147437217	-0.0696517742618723	0.1136176306401945	-0.13050155430480462	-0.09689166094226408	0.07116178518847173	-0.7004846195478709	-0.5250133194022174	-0.4724136052396387	-0.20007603781128547	0.14975083325192862	-0.13585924425011753	-0.5501848423629125	-0.3349553742353113	-1.1161131253785972	-0.3412257703498475	-0.010457264754717031	-0.002453394201413201	-0.04161966542809148	0.011618689983618138	0.2271921676602441	0.060812469724913734	-0.058501617294269226	-0.039187511650563805	-0.0722889043989786	0.1140375746193978	-0.01406409615158317	-0.04458391686788191	0.005312651791612705	-0.9837280567571374	-0.15490190975641088	0.06577024988006129	-0.08833262628605974	-0.08245800027507302	-0.1655728263441758	0.06190864852907702	-0.1538838972574701	0.017102134741597375	-1.4093466082301565	0.06634290582460171	-0.3899220206866899	-0.3015097039193437	-0.1015005824152679	-0.003797312639950568	-0.04495541052886493	0.09168154354092288	-0.23744624855332386	0.03380841937542347	-0.005978509770260969	-0.4739864774699804	-0.4721217266020734	-0.5639816073683498	-0.6479016055521598	-0.6761295842365649	-0.006112187632991847	0.02071310186024931	-0.1067394775254274	0.047331245363054934	0.0998581416300753	0.12565691818113972	-0.004521106088652875	0.02120478903432291	0.055337053862441685	0.08432127641307913	0.04989321251246393	-0.0760284909013041	-0.014433750693867738	-0.12083806158350675	0.010882941250647852	-0.12779969773453678	0.02930337538808972	-0.07147228656571229	-0.12950727965655134	-0.06771038285930843	0.02681130947937253	-0.06565972195249083	-0.033739691522321764	0.025693540828421416	-0.0004566105130956502	-0.02693303475523294	-0.2925832510238117	0.003376166405942469	-0.34761101732153155	-0.06485654800229729	0.07572645726620363	-0.005321715512240275	-0.01284671281703263	0.02533674164400915	0.09646863464071784	-0.06793902901593324	-0.19917930287464825	-0.01010770470112048	0.04601528731252026	-0.2891729297318202	0.06251350122184346	-1.3469053957463388	-0.02646952122846677	-0.06552471343621549	-0.09296842462756497	0.05589561664437597	-0.2673640599413681	-0.22608957476777114	-0.16737371464684295	0.014350547284714587	-0.2507895735816555	-0.15550923170012498	0.04571415455466716	-0.18399099434028435	0.07686153909455237	-0.5853741173899745	0.15740165133072254	-0.061252363147774526	-0.2929078733877288	0.05642041353358715	-0.06182178970097189	-0.06865464041070599	0.027610352091761502	0.12896912854277967	-0.0632316425087995	0.09997277807711223	0.12902106846489186	-0.34940172835159417	0.0609156424184521	-1.0659157091169076	-0.07033537020391574	0.06778960888689756	0.08924194742243123	-0.07620488394496028	-0.004259784419434529	0.11700555463374546	0.09744181244332947	-0.056615924073719015	-0.16540123931153658	-0.0129859846451405	-0.12527455661498516	0.13325584963122866	-0.007930789806683113	-0.7144130855695607	-0.13734988379858518	-0.03422423863712412	0.027166307323377662	0.04835558848673845	0.10423812440724413	0.15641100155954699	-0.05338646809031336	-0.3130554379138894	-0.5836528115506238	-0.8640314605907516	-0.991667612669652	-0.544942471378406	-0.09825694684949496	-0.05207772334053338	-0.0326758472472046	-0.1802015961346229	0.018014357581183558	0.014685897806052766	-0.1420288709493711	0.018356859731728976	-0.16298457133452887	-0.02275262236767363	-0.044859710362591516	0.0639381888235809	-0.17916574424609885	0.16752902618453824	0.0532795732564996	0.08190797032523486	-0.0507903142469585	-0.1294664108922256	-0.010033130177246635	-0.1929626929320226	-0.31554079921616723	-0.2612741034500118	-0.004884421950940939	0.11453744866895968	-1.4896329758540272	-0.03531678615877845	-0.11181004354188588	-0.3280366263214763	0.10594859692213854	-0.23224073694563915	-0.2883960163217188	-0.20244980360637987	-1.0556203388435863	-0.5185765012392846	-0.8749528582578522	-1.2572531751464344	-0.7321562195417325	-0.2271346858506236	-0.1687317443968011	-0.22646718746167024	-0.009825231167909794	0.057423320455370325	-0.03013073495980372	0.07087710045217452	-0.3477795680113504	-0.010629075772723044	-1.1625390305442829	0.08416569297505598	0.0071931886285197715	-0.19455602551649265	-0.4103705689420907	-0.09625497332596344	0.14056388849910567	-0.0775391111063425	-0.8008725912479205	-0.6288193511802157	0.2109117240553771	-0.09425918385494177	0.005224517501873421	0.1186796153643821	-1.1607899457443345	-0.38547535106980346	-0.11882736964197498	-0.056997122975924325	-0.003513434010041289	-0.023423946688172208	-0.4061150262499988	0.07008759585915765	-0.0949167752165118	-0.10433048383951064	-0.0024463270893672496	-0.0653036136464778	-1.5118112354192978	-0.6823244869440251	-1.1348737715171109	-0.017045237315011338	-0.015621171415598215	0.1671758108473035	-0.0528004762665728	-0.747578282059266	0.07293177200714837	-0.17773092953207376	0.1169601131634593	0.08973773146780988	0.06288776123009562	-0.182088077263021	-0.006455297240312072	-0.8681652699639303	-0.023727334095523703	-1.2038541868906534	-0.8555183369566134	-0.12420675514186068	-0.4051470178795489	0.05171859229495603	-0.8090436161712724	-0.7492794253149302	-0.6395216265679698	-0.32400025746523525	-0.1881378137848456	-0.12006834263212965	0.002134246167885615	-0.0016699229283559216	-0.04431329308544425	-0.235500640487504	-0.5856196869299456	-0.13637544033927138	0.05136573444045717	-0.31006112040572475	0.16871163756810942	0.03670778105288632	0.019033875731646516	0.031257049670139314	-0.40896059224385584	0.031223256323582305	0.06654204191127122	-0.7067628969388201	-0.01512719779947846	0.0016465216826708682	0.049156004043664166	-0.16260747973657744	0.21409737485447985	-0.1577004142691925	-0.2334673910548354	-0.4024526772063545	-0.6450148282514634	-0.027033496737264788	-0.2578292844672479	-0.08164308479534316	-0.8953814631401193	-0.01973406428810224	-1.0563034776356892	-1.1070353666464583	-0.2628560872141174	-0.29511745515456816	0.05267517651988656	-0.0143865718836263	0.06446302238351459	-0.2281185776712157	-0.15055281770062226	0.08608693466391733	-0.057803333470028764	-0.06274994025319207	-0.27438702538079424	-0.04577509022477222	-0.051203752924247385	-0.1218484593829243	-0.2501915731559095	0.08981197019022655	-0.4780535025537943	-0.240994671802193	-0.2702310080861228	0.06599152278608887	-0.1037158538043542	-1.1232449463850736	-0.1383288458832902	0.0974757303283678	-0.1594434689784069	-0.057773470082580124	0.016317300273726756	-0.08724270018814058	-0.18604540612553885	-0.05038205229075478	-0.5778467048187194	-0.05210350921829636	-0.009458720186646804	-0.19682263438524072	-0.045413665008084685	-1.04774814939168	-0.4955725575891101	0.017811979857262208	0.06142288037621148	0.05273482212177909	-1.1542743748092543	-0.053325703059312064	-0.0243987165431278	-0.05579614676399379	0.2336629045894408	-0.10638641173971844	-0.08625642645987061	-0.10794278491699938	-0.028288392618208393	-0.07082796818894847	-0.3832065548815548	-0.12349172816159225	-0.023247951198284367	-0.012772526217551785	-0.08187519309340494	-0.2962958900715244	-0.05269443915439891	0.06120389780580233	-0.0529139878076229	-0.014385653168876198	0.0025434324835312285	0.05777613924563956	-0.1855144334809679	-0.9665222462841108	-0.5230154881151629	-0.9725301999230906	-0.11194176443698298	-0.3658728944713591	-0.15418922858730452	-0.4942717809267239	-0.012659478279306713	-0.07248508649471179	-0.4041483893309004	0.11853033728462445	0.004390521811100678	-0.10009055148876404	0.11336670650536602	-0.017228000482491238	0.14409094376759538	0.024414280976752783	0.08997891631870356	-0.013477088549785958	-0.175168871074844	-0.027860746583355408	0.05849883979498965	-0.16314865410597254	0.001734013586337243	-0.1336603995377067	-0.11055887156377177	-0.1595708459227895	-0.052155812920277315	0.0962822761789207	-0.17670585558446966	-0.04817817548998093	-0.6480076632864783	-0.2291813192520963	-0.14247104097628335	0.0014310030839939812	-0.022780527105006464	-0.06299644350917456	-0.1740419071812274	-0.5087716439338764	-0.10539519628887023	-0.7346541583710025	0.08860200605282742	-0.11451306986065835	0.123204785618736	-0.09713026258805824	0.0423878632467324	-0.029087464514480344	-0.10100072009553816	0.049869624589814775	0.03971802544703434	-0.06910408765935132	-0.1827210451001555	-0.007447326646579293	0.05348485590163219	-0.6207033380721145	-0.7936287151054218	-0.3632130315794042	-0.0870977038357898	0.0916576903897722	0.029908325150995663	0.02006228373663831	-0.2317559285033623	0.02820444665911995	-0.003408530677445912	-0.2309403804015913	-0.399102036674046	-0.21586960970957128	-0.5997667963713763	-0.0743268235722298	-0.6765997276860165	-0.7325914231149634	-0.9012653462051996	-0.8577429342904479	-0.6032306149491804	-0.504512571636075	0.03179820934289738	-1.008911497845167	-0.6253397747556189	-0.19250666745624515	-0.7888400372487162	-0.7729198392272086	-0.05641280310448307	-1.0172001403577646	-0.31439509582521075	-0.13024315603424566	-0.486364689430701	-0.10138890013092673	-0.15178363803638498	0.050282479524851965	0.07230743328457043	-0.3725707013013058	-0.010630317143591035	-0.2765282619561435	-0.2460124770520735	-0.4499664233668013	0.048331961242816864	-0.05523729126749485	-0.22605516021596736	-0.017549109227760998	0.01472652609952119	-0.13238044605212448	-0.4069052530195989	-0.02659494371778837	-0.035733582459719325	-0.20803659144205136	-0.2234792660882018	-0.05374946185550409	0.009161989627731088	-2.511869812588004e-05	0.17334654576260572	-0.07497323748410417	-0.16356456021004356	0.04937772498884821	-0.04694582722089813	-0.12472972387336592	-0.04986161359427398	-0.060266852075027424	-1.0818436261923576	-0.5063577222975054	-0.16858720685097695	-0.3597052500188975	-0.17717965564238794	-0.0637467549738807	0.07958181516972912	-0.1204560074726758	-0.14324396740011153	0.11112310258591174	0.04080648084007474	-0.05846836664357965	-0.012482072582526465	0.002794041006834869	-1.183636195034944	-0.15205220594731506	-0.08811369214513068	-0.04457695216884265	0.1696024197433793	-0.2704551744636989	-0.6880946128563418	-0.8561663959404707	-0.024184412924712042	-0.02846837843551935	-0.4536656206614791	0.06351878935646202	-1.6341726739650582	-0.7597034598305747	-1.0816204841333317	-0.8484002091466387	-0.3920391271567004	-0.6367473845797647	-1.6657000530735706	-0.525246894740739	0.06999331445399737	-0.006525661354869828	-0.023452359927370315	-0.05676196414646861	-0.23061298775160416	0.07883452377309585	-0.7457083576215494	-0.09800714879762648	0.07544081300860446	-0.051039977952851485	-0.02623654058718226	-0.02609448004197074	0.18437040161818785	-0.09822090188834276	-0.07894415589003985	-0.048498523496395406	-0.08367632012630155	-0.015966430854547232	-1.0878582293686394	-0.553480075551464	0.020234346412743187	-0.045012735048151946	0.02287280022820781	0.06799754048785947	-0.12881639771666625	-0.052909374372139856	-0.02679438076036316	-0.05598108723026612	-0.02970400767018212	0.10770434325163904	-0.03920922331892981	-0.09324158598872624	-0.06285357106552843	-0.06887894532839008	-1.1722931790047848	-0.1793533036993506	-0.14608638680180708	-0.3194805881428211	0.039851665657329005	-0.0672391883814187	-0.15455475869362995	-0.06018807678874026	-0.10178732342477816	-0.06525982125941386	-0.16507249308085106	-0.010511221140094269	-0.15884303838159644	-0.3950742081665561	0.008265350626595927	0.10662754806419296	0.06572510770085822	-0.08731620607133532	-1.2650599520997374	-0.058409387293368864	-0.1254568367333107	0.10746312277514222	0.014721638831327146	0.07010945021513952	-0.0677550793459536	-0.03800196722167265	-0.9415114721038362	0.018321511044516528	-0.09687925228029308	-0.17007396916214804	0.17575247693559512	0.029487204358669562	-0.2336388604869924	-0.7169282807891604	0.02628520261944757	0.2246750533847381	-0.02476406927388874	0.03037442871882175	0.03296462639485729	-0.1919885850139458	-0.00030962052584194516	-0.01524746509006846	-0.16480293837051402	-0.025022698487305997	-0.09358560748917484	-0.7015419667127019	-0.3135251889668192	-0.7838145641891946	-1.5450790198512476	-0.09917073855105896	0.020230001034818264	-0.0368480115520344	-0.8300571066913741	-0.3963052177215255	-0.7070678143556013	0.011460166754705564	-0.3482236048842605	-0.14907362462634924	-0.10457105539087268	-0.4768130561782006	-0.2972584287434313	-0.20441505204696644	-0.0019037829839746734	-0.3030785186207313	-0.905636180669692	-0.1715080212280616	-0.15100797398908108	0.01838621265898504	-0.11134771190595452	-0.8371792443324212	-0.4880501051869005	-0.13915530415198302	-0.5615858199373901	-0.2285696017425982	-0.07590178662200535	-0.10954017055563432	-0.6176834933255544	0.027692005038211943	0.061816698557280676	-0.07454808067062957	-0.08722382947317171	-0.07104136537045012	0.14787130229374967	-0.058351569132444374	0.09207030995449043	-0.000927992196108992	0.09520596991862693	-0.03298590510323539	-0.003070444743438328	-0.016798384433256004	0.05668425394435642	-0.15294268147097487	0.07394154877168271	-0.02548085518142439	-0.04023882034501919	-0.021098728713882596	-0.08701395478338753	-0.1186452283737204	-0.15665054614018686	-0.2854943709519614	0.03191342180538586	-0.047077260827166456	0.03688078559444419	0.1601326345488667	0.042425994589444085	0.046249647350980964	-0.12634760949474078	0.033172757605487366	0.039082296989744664	-0.10616736387647302	0.10182226658237424	-0.049797200837484366	0.03395550184836491	-0.4769871536818112	-0.1417161416673825	-0.9912108950679236	-0.33610453850330513	0.14165995183090802	-0.05885805215357937	-0.059992378986904675	-0.25923993766082537	-0.23248858361269206	-0.342378967679454	-0.09387616631767493	-0.4121317021977289	-1.2983920565776004	-0.3210106785176564	-0.057890982199737276	-0.05763244351563428	-0.31355776005094044	0.01264402155512512	-0.030225004220871505	0.032291470342973305	-0.005439293821883852	0.11343837003272425	-1.1254581071858272	-0.10122075948827	-0.7089011196994547	0.07686001056893367	-0.8184510982142041	0.00038401742324498784	-1.3077635080245757	-0.02131288453502436	0.12817638418359395	-0.6340927007540033	-0.5941472544490836	-0.3676218728507519	-0.003358245300344361	-0.7995536157114848	0.11822508760609635	-0.31011614117652675	-0.00762523760234447	0.04757750264486398	0.05353088258135585	-0.010016954713256122	-0.15055376869030562	-0.5469155996217703	0.038380017938589917	-1.3114435994818432	0.007080266988707394	-0.4598619503770048	-0.10655652334193623	-0.3638937997542338	0.026494671777348343	-1.1049238232262342	-0.14281049287453398	-0.2381982842877456	-0.8587562121384832	-0.229177431136189	-0.12487788436887573	-0.1956171915452256	0.15205040443804144	-0.6348164705806725	-0.12735192334532638	-0.10592905425462364	-0.1256543232960245	-1.1057478777347476	-0.5938818163743869	0.029659354323999874	-0.7280991589924908	-1.1637570240088426	-1.1231401519662014	-0.26051506100255883	-1.080142692603577	0.0291867037142477	0.01901743416339825	-1.2214762974660645	-0.4765802913303657	-0.20272365882943985	-0.17346819884145048	0.032412425490156466	-0.10895161105419014	-0.05441519522186451	-0.012880528668783696	-0.02663351784756974	-0.7178561361082453	-0.1663101004445728	0.014707352060518687	-0.19077459843166805	0.026875420952226017	-1.5798061567212467	0.04526373823359296	-0.07189641008204735	0.08147578375786575	0.052053756934280285	0.07682408123745367	0.04043470784158211	0.07086586778670577	0.11336987612082125	0.198312507504931	0.07882326949797999	-0.03203311059863657	-0.09811598094636756	-0.07995805042162586	0.1920521246048124	-0.3020891321861212	-0.07458726447047229	0.00956020079679643	-0.0036162791076489375	-0.059833021262753576	-0.0433691285655951	0.00530620210180553	-0.06349081998714441	-0.06563044109997046	0.02431889234911417	-0.657070652915109	-0.0766987542084764	-0.15743809515921156	-0.0741841885028608	-0.08417257942384837	-0.002994272833187467	0.06802405950472604	-0.05453672726332222	-0.08087911024984923	0.03165638052459134	-0.08610385835693417	-0.026066332461796116	0.011368701665927006	-0.030858729189543924	-0.047286452053795835	-0.2350094277623145	0.004851513042191918	0.12617458257019765	-0.003854932868933181	-0.08667722690383502	-0.055030859306015145	-0.3159041071151111	-0.012152644616847138	-0.7342162356128717	-0.0509065137739254	-0.03386155011137113	0.020142562812008453	-0.20136732026834175	0.0753483788438332	-0.008239531775628747	-0.03483760726578258	-0.42020855693719	0.08110693534861432	-0.05510966296003848	0.007689878624874633	-0.09350419431957588	-0.028765032767334518	-0.0678341388642599	-0.7826560953028097	-1.1715855265999433	-0.17603444781110136	-0.011985214487013271	-0.030551612459431332	0.042934464573346064	0.057440732384601165	0.0803379393260957	0.10130755439848453	0.035782699242189665	0.05996811054845806	-0.210224068933146	-0.09031672898792388	0.14638230752333814	-0.15009698130800542	0.07224525865774074	-0.04470928509733832	-0.0723915646622473	-1.4755134450728264	0.004974794569320966	-0.8186361766898682	-0.039316277298638035	0.04949698753093569	-0.2619952805534933	-0.2714315350204071	-0.2527768052788322	-0.3037736117894292	-0.5701177453724409	-0.2506395218850949	-0.6915285112702391	-1.2679843561454058	-0.7962513278793971	-1.069099006614725	-0.05971531412657219	-0.1698648415363945	0.019705613566384613	0.011811117339539077	-1.0534039102365893	-0.7805826880629191	-0.2055001906829013	-0.3423843585349917	-1.3576895040158343	-1.3055565585207396	-0.21891993031981327	-0.5994775250423234	0.0004084897432683408	-0.1218120481521664	0.06964423834237242	-0.5253536331486092	-0.8826884552283877	0.2960030667446624	-0.17184909387592465	0.07088244589881944	0.03757618577404855	-0.05203144450168458	-0.10237982283290492	0.05093643021195677	-0.3342973664503773	0.04937234797545741	-0.3246921835502801	-1.0371687606095483	-1.1510751077012753	0.024914668409458628	-0.15088177285470236	-0.034042101406867316	-0.21660362585800794	0.03594548209596605	-0.23098916574840456	-0.17099641252696846	-0.5588538574210248	-1.5678298341348234	-0.4189185795621605	0.019552535735894383	-0.03342209881879897	-0.4560559732553329	0.1060050086392095	0.08620600754743192	-0.058770486230923624	-0.05986387499009507	0.1966815619241884	0.07720369943979588	-0.43016711559034293	-0.12163664222107545	-0.27362321701110753	-0.07231978079521151	-0.044445780551808096	-0.015911044039224997	-0.024377425082902037	0.10023940696892474	0.0028636016623919012	-0.1342755928183844	-0.06332860748593709	-0.11176276880712416	0.04506795560330066	-0.05469097064802149	0.05569876550441012	0.1627637214999805	-0.05173634946300861	0.09384225298984952	-1.0566432901905844	-0.2221670109908684	0.16759853012357245	0.10495972508267877	-0.5918974780336683	-0.039595706535086574	-0.08708961248397544	-0.010687474764299891	0.05787452483156765	-0.038265925907762455	0.012604595699410668	-0.033597570494087195	0.07297054035633004	-0.11756419532316426	0.05291498485852954	-0.11849703291157128	-0.08857284846222616	-0.09403948405215903	-0.31653544016998303	0.017917554186407163	-0.05720873877413801	0.02796850539514724	0.00568672607106729	0.004215449109915152	0.1039202054801904	-0.08977793499889404	0.07227108589838542	-0.03921557602461498	-0.03291325440383156	-0.045730920271090415	0.0021721667202303963	-0.013676866447569215	-0.16670354677642926	-0.21213250459309296	0.05548973385098492	0.025122459852523427	-0.047355059171939134	-0.25513546494122946	-0.1045832862179633	0.035874623969051084	0.030552326286994932	0.0245763440022276	-0.454550637867129	-0.4593463512623167	-0.07681320615214222	-0.06673205584583287	-0.35298044171642723	-0.046945046624677716	0.039862956330721226	-0.777177272194981	-0.23642624581005944	-0.01570459598619117	-0.008365233163299195	-0.3574733198786729	-0.062225639875100186	-0.56255271576566	0.01020184815170716	0.009581769364489644	-0.31278368820748426	-0.07886433850742293	0.025622976637647427	-0.1662543542284689	-0.12785459958577866	0.024453542891160647	0.05831153741361447	0.06362094209109766	0.13497134750410655	-0.4843996433196358	-0.8942233952533304	0.0632658499679117	-0.19182442079345224	-0.03650393081990107	-0.01877580827986819	0.02436235100449065	-0.007519076435724095	0.09892075985658033	-0.08018035667260953	-0.15396461931010974	-0.09970661690363077	-0.13660199285315186	-0.08257713962145583	-0.01450117441445149	-0.008507152102195216	0.11556815638145175	-0.1177922932953614	0.05843263229590101	-0.1013168769175351	0.08665200688471088	0.05782246266871058	0.0925634636644546	0.008807766531303527	-0.17855676058480738	-0.1287455863409198	-0.21373005984183588	-0.37708245673724017	0.040060638635862296	0.10069878135333138	0.16939035829605972	0.06999725962196884	-0.04557424195761997	0.07810564671778246	-0.12834753816929464	0.02320390460118629	-0.1811204827842852	-0.44504760764966667	-0.011419550153629792	-0.07484059513113843	-0.065957969672224	0.039495613434066386	0.042102100833081336	0.12875478146672936	-0.0030935972547693003	-0.033206688155553526	0.05307482540625423	0.08227109569584543	-0.22881463781574304	-0.20229998894450224	-0.05065864756213338	-0.15050496841715544	0.08669641185843939	-0.1538074706115164	0.023000813331260517	-0.07092655368195325	-0.1999098244814161	-0.14513936579702627	0.1442691501057167	-0.033728905892071726	-0.20055267319642076	-0.16552107651994633	0.022085261965371385	-0.2632568041699433	0.037409759591945625	-0.17351339129445842	-0.09941947163045918	-0.10815333766151157	-0.17488890827723286	-0.029024041280630145	-0.01115454625241793	-0.04977325394902059	-0.021808783242613303	-0.046412513353558484	-0.06748176645518827	-0.020963188834450336	-0.0049602106209242275	-0.2379649016261499	0.01933318694930023	0.11160057036263732	0.06836626947410282	0.08245261526303432	-0.14287590664209	0.08318546634573401	-0.08381954139391859	0.02465425499121081	0.09998715372609136	0.1283562806415735	-0.09255280199714903	-0.10302676387715896	-0.12389935573672935	-0.048420250410600864	-0.023259399177206944	-0.02277379583994425	-1.3524568400132095	0.021160751819405462	-0.023664781878805143	-1.0386170385037417	-0.25233230064426776	-0.03703342160732191	-0.13828721061923696	0.03444547805950898	0.12921409150350002	-0.13547481809058148	-0.03996072137312607	-0.04799218961672715	-0.1766111743213898	-0.014358645851614647	0.018101644362253987	-0.1983011841818345	0.07080358512376342	-0.16060835469369786	-0.09513990548798887	0.04028267225462577	-0.2660281116162354	0.10385364935491702	-0.006040374427787996	-0.03530987572308563	0.06970674730136311	0.060285373724215635	0.07739511835016429	-0.04567806126236056	-0.9099211277409882	-0.0726203476069051	-0.01694608423741309	-0.05646099513226303	0.010585550450491008	0.06468278890044975	0.09762668258395893	-0.011828662625053462	0.05450837686522517	-0.062292664487655934	-0.12929470996329315	0.18313150600559594	0.0627717400859365	0.17320727656671414	-0.10135289908563573	0.13874285947236914	0.04163160676481661	-0.03757036893414253	-0.09870430963655782	-0.290943200173727	0.13639232404786947	-0.041467327139011835	0.0285614015187174	-0.05878280407210666	0.0520525287600702	-0.02648819488146158	-0.07621975693761435	0.09581766364156842	-0.053824267651714996	0.011493893941145805	-0.17354906821567145	-0.7633598456441512	0.10416984142225123	0.09225866216567816	-0.02034333798442527	-0.046030770210164274	0.04934310066895495	-0.5939432793994116	0.061100350541226686	-0.06604965862852269	0.09183619526185953	0.09544256138976542	-0.023802921580375436	0.04121316728329305	-0.04370159144333655	0.0254120853708631	0.04182360965286322	-0.20777478405872093	0.14540400792268998	-0.0071066289820096535	0.04514750031606701	-0.4293752707174194	0.033167156728785195	0.00023059866958284362	2.9289346591488562e-05	-0.13779353769068833	0.01959366082194617	0.02676646980238284	0.08727198780155174	-0.06257547243320477	-0.05897273695428155	0.015572589035484525	0.19334976701902984	-0.01759756778721139	-0.4070517903472376	-0.12859872446331572	-0.0862280390109011	0.05294705835349337	-0.0034922586700528373	0.06784823173179291	-0.06885211245336165	-0.19539176236496167	0.05903038211852848	-0.14269793902674655	0.03594712477087548	0.014803282462161291	-0.11439699850588275	-0.0398148506176983	-0.06302056384466677	-0.036979605060607885	0.12978735201537622	0.12098467454840962	0.11199586112517676	-0.1266955932309178	-0.15244710679232154	-0.18409626279878216	-0.11411483238630055	0.03789022872548745	-0.0899058743867278	-0.032290010139250085	-0.058471473636536625	0.01038834087339648	-0.2428292219959352	-0.07675252082636376	-0.346712063181139	0.18234805256092895	-0.16797415516204936	0.057092834550387266	0.004814170741641107	0.11137057795159172	-0.02347218121636384	0.08718347331874728	0.03525003270549331	0.13848392686714756	0.045111201124545	0.11364902531272768	0.01111034855245359	0.03946808486471709	0.059715979276562886	0.016912170995241525	-0.17971313671951128	-0.04648698676041671	0.12771499170965647	0.04671284837245978	-0.19873332082365475	-0.2264166064178935	0.03382055858946252	0.1434095988115447	0.13494269981827045	-0.07695575710982229	0.10428623975177972	0.0728993924374773	-0.037977882596500416	0.027053943486642213	0.1207173548237842	-0.4123915220618271	-0.045080354067662316	0.026022395838709137	-0.07486216869495255	0.008731869619610899	0.06170097579450544	0.17672021377899527	0.15998319712270867	-0.11941227654864613	0.08486288593552553	-0.02950545797818642	0.18481235190143647	-0.0652384639375067	-0.1121961107525558	0.05801313479905685	0.040334088262116416	-0.0987971986422724	-0.06905368356949214	-0.02143417675241688	-0.03564649901402607	0.034461210641116354	-0.013164655119753559	-0.13105189990337188	0.04802009474164648	0.023041429729787656	0.11546908494696913	0.028991677634794183	0.04736582048039294	-0.2921484990437788	0.09717658005332554	0.07169823969824325	0.08499433761024505	0.004184956143432175	0.005761408166231074	0.062163017209354514	0.05211338437194099	-0.014851719867071143	0.0342077990196198	0.04025708990582046	-0.022723401040383263	0.06543150802717854	-0.06545783317256391	0.07806139959872384	-0.056178312017392734	0.01871683288017076	0.0077305635250911565	0.020483376975548792	0.13010344465450185	0.009528193030206404	-0.17137411194712004	-0.09256124622984636	0.07298854855581767	-0.15122213369641715	-0.07647407624420452	-0.054269850167281336	0.15597479029696032	0.1536267108742747	0.0010419732491618618	-0.08613252199424519	-0.07773661482918866	0.06269813051126118	-0.0036460280532239525	0.11430565440201472	-0.12883175575078346	0.15163571986127888	-0.08188661473638419	0.06111144891600372	0.037779453600140366	0.16273064244838192	0.12899547601539352	0.09495069188680502	-0.05864360821646938	0.059565230923905664	-0.06830142110029727	-0.0440536333328892	-0.010462486716227187	0.050532685512547006	0.03603861451833705	-0.03639449021552168	0.1648263549837501	0.058671773014399416	-0.034421583612116606	0.06415957812904606	0.08227422465798291	-0.023444629484953967	0.05713672621592175	0.11213705431987724	0.05622792975280511	0.01926765782047681	0.21573524637297012	0.0836207113092435	0.04603948158045993	0.04220500307940758	-0.6551550183826284	0.09458211944174708	0.1468925458736111	0.10890607673891832	0.08230634539220764	-0.04934614218978005	0.00030235485521053017	0.05713679920114911	0.07188387150290679	-0.023288308590064657	0.060084815028932786	0.07762582260543263	-0.0319319920428444	-0.01573251949533791	-0.23782816427020645	-0.032772738666458225	0.0012747790401822711	-0.08470430358548019	0.09870320363195703	-0.01966285575788436	0.08307957290479998	-0.02643877294387159	-0.10707464642724912	0.14374637953527528	0.16795203239228684	0.03620246200589639	-0.017656071937835513	-0.01740459569548554	0.023344204320720752	0.07557733035531099	-0.10277363013331504	-0.08711157983035374	-0.02742475886905212	-0.1325939482609989	0.057867129913969334	0.0886520584877783	-0.07586566177206078	-0.1607755709689276	-0.1325832037909281	0.0017652400839011954	-0.1041845806260933	-0.1543433313294199	-0.14506993189086212	-0.046930545661025606	0.022067173917612832	0.026700608068395783	-0.0013591395385978778	-0.044111435918014065	0.09083378140841944	-0.06959619519758142	0.06487102590953231	0.01333251037021519	0.0017541069733585154	-0.035994778079976204	0.03660729687135892	-0.04476151407786181	0.06682373116529378	0.14625841139870072	0.06925060409913937	-0.02623839727321867	-0.08754128742223315	-0.14741064289423875	-0.5163032669897951	-0.19810026602802575	-0.12712738463632647	-0.16719716437084434	-0.16345880250985612	-0.3978796923826041	-0.06916437247742167	-0.0016844754850893393	0.04670155091932331	-0.022071033037819026	-0.12351652886881212	0.03645024869678448	0.09217162710405943	-0.05782368412231208	0.10475691432350973	-0.0010955332608852148	-0.013582707354181493	0.004951936036617626	-0.003854294783213344	0.06519389625413914	0.040150404019876136	-0.03170756941050033	-0.06102056362725905	0.004964367851770103	0.09987279043215627	-0.1148874794372006	0.05674363333090385	-0.08499930076801812	-0.1987314197251056	-0.060760090915238166	0.06848582361126497	-0.13390685734895272	-0.022204192482665728	0.09350033288586083	-0.21582273264944984	0.08842553471312975	0.06426241117183873	-0.036746266127348916	0.038901309110780866	0.0379024982813972	-0.1192381626448436	0.035005111972303014	-0.024136095262197885	0.04641725710447299	0.00957870528722578	-0.22015515303170335	0.08060124701790622	-0.014191270339702569	-0.02717503105950117	-0.19515893187334413	0.029724304213767008	0.07142577089097338	-0.1013331724334718	-0.10619338143095867	-0.15180704915966314	0.01980585446221988	0.0811375151906899	0.037433118697098464	0.023785774443663997	0.17010118717415318	0.09345561791113503	-0.027880271440412902	0.12670480771242618	-0.2721274022741389	-0.016227069513572275	0.03725908511787235	-0.9950389894633914	0.04422884065837986	0.06348472764447984	0.043418852729445616	0.018318790832416318	-0.06655585488802271	-0.014558718433538547	-0.11916586844221602	-0.027333050198571858	0.09411314832666053	-0.06969103389086345	0.1614160774438956	-0.017353344578148126	-0.11661882611982825	0.07259155921434986	0.05877662031254645	0.07771525304827898	0.1272494859162884	-0.06653780971774087	-0.10665034452567182	0.04159765337314107	-0.03759426661546465	-0.4929640306763591	-1.2009972698585791	-0.337078324782743	-0.31210541686197524	-1.1424732015515282	0.10505496051978977	-0.06964579303537424	-0.014425663807679826	0.08813526680218939	-0.01809438588242856	-0.03367221213359254	-0.10156189771768293	0.02234585959893616	-0.054582400518938284	-0.13319463925301506	0.02741132483919061	-1.3308986019444855	-0.02987499640541615	-0.5111761893683656	0.023609748312124677	-0.04466151496582863	-0.07408317537099189	-0.11011090481446904	-0.04001272016513185	0.0005776920120192867	-0.22498365759927694	-0.04262574382226288	0.07964675830451333	0.057709092280943175	-0.15793833108826408	-0.07904539381266262	-0.017556356276876992	-0.03331027358247752	-0.14426008600639406	0.1529749572231098	0.006302019921071547	-0.06651984611151825	-0.045487272171338494	0.01193837059185135	0.050634873480593236	0.0194207191975986	-0.10812768270732456	0.05320902260677179	-0.19843088075131912	-0.20099093682243674	-0.06684332337182533	-0.6469081798062866	-0.13221708328384224	-0.4197468469313056	-0.03603452740233541	-0.026795685384487303	-0.07818745958436435	0.0345848132963659	-0.1734512562839572	-0.5137469936756144
ACH-000738	0.0912201877038196	-0.00952958156856865	0.03896947990067294	0.09875236980598663	-0.07408180147129466	-0.07912892507867181	0.08022705312328449	-0.8913306336932312	0.01087008819086727	0.2087100841927896	0.1646520021618448	0.029691482683077513	-0.15808209450313185	-0.008473089611940795	-0.008931900857459707	-0.3024180435692418	0.06183969055045941	-0.7569235988663543	-0.3031677687011813	-0.009683024118423835	-0.19563715855030955	-1.3066865177420388	-0.9580345711152146	-0.08474436582705737	-0.8356772787237745	0.1541122011968276	-0.5453487377163352	-0.1252238853946961	-0.12351045192920905	0.03504678188545673	0.11773908273648626	-0.03852041835462602	-0.031555042429350644	0.0048366004972633814	-0.010942207912444341	-0.01257211261979206	-0.08446986299880835	0.12432839756848978	0.034503493809828825	-0.04805357948271628	0.0073943297586162565	-0.2511779588836306	0.04130658803526791	0.08183046637030086	-0.057159921151352135	-0.029598727285050225	0.1064193859817214	-0.09614788631236876	0.08802303866674346	-0.19184804447185733	-0.07995233773189375	-0.019298948373465075	-0.14697881613915462	-0.25209822574182544	-0.010787702954947584	0.13939531221143348	0.04991266686205564	-0.026071169011331767	0.07342242930726822	0.07473619609812324	-0.032731254723992784	-0.15038962787690194	-1.0282624655573906	-0.8389417733487278	-0.1718304963891819	0.12994682934262447	-0.32283610561972825	0.017083288384539205	-0.08670577164619601	0.05202067966207261	-0.04779539062589034	-0.053957740698627486	0.12183288568647666	-0.3791939553720315	0.06047602821844225	-0.13899140660122386	-0.06452893903246493	0.003627719223071378	0.010659044410887572	-0.08573166682920731	-0.1646127095318744	-0.015359600454793712	-0.2505330095018477	0.003619682958572621	0.07417989769108023	0.08048171018658419	-0.1128627644100617	-0.08838700633404023	-0.04456773655645727	0.031994774266578985	0.02270838103157142	-0.11940153862184474	-0.18631724361632854	0.08863471205201867	0.07964054608056385	0.10105814908125048	-0.004339354175968482	-0.0835782620572979	0.20197876454027414	-0.007182420532208341	-0.08499099302969959	0.01828413611240083	-0.05729732454770142	-0.0446480332029142	-0.04280638636956737	-0.18372110625669485	0.14238500640239024	-0.4062267231109815	0.058050040535608985	0.07961150665628909	-0.11371243807163996	-0.07397928456259603	-0.42244122585233856	-0.06738603566475665	-0.03810044762094253	0.051213577179122914	0.15288240024425115	-0.5443697155861709	-0.08591488195200807	-0.049139970051413163	-0.01605265331000755	-0.16481102096752584	-0.059089211954432765	-0.019400993522764844	-0.06284160556513854	0.07956963638676437	-0.04928298198664967	0.017888656850635606	0.008000840673500025	0.012624230364945931	-0.012638156230557149	-0.02581246375192149	0.1372489684292682	-0.0603466140881026	-0.08811742421645173	-0.13391506368867528	-0.3266337369987223	-0.1464614453509854	0.06138441531721558	0.03441694267485492	0.05955767379308456	-0.23798047063920666	-0.5356903862210031	-0.002761963569780037	-0.028312190701444893	0.015643615727429137	-0.043158159653213415	-0.22716558774049486	-0.03883901505367469	0.03206946223991088	-0.21159181920985934	0.08487516208790384	0.008630436938016172	-0.38826157397548205	-0.04340962661273493	-0.1093341579747828	0.03744177405934202	0.1035038567167558	-0.11681467628367198	-0.08967701856383961	-0.014885119406470746	-0.09119992273317776	-0.22253712443041096	0.07872585077493116	0.15094201386470965	0.030899957237480083	0.006241152059123043	-0.010422547754914274	-0.12600120618518265	-0.006032956566875981	-0.06680454147539854	-0.09059191254715007	0.1844162061653252	0.038377647442563785	-0.03626628671126235	-0.12941001967632446	-0.016458090099723603	0.016828604658300363	-0.6889327510037115	-0.060225452446631814	-0.012993406597613338	0.06123739571494389	0.05082035732543766	0.0360011702445299	0.05072513374576235	-0.1279943253963356	0.11378660358485695	0.15410980532517934	0.05038140784290288	-0.2012468093720088	-0.04152351396773708	-0.7301734124489221	-0.0036109611792677384	0.07946016365680181	-0.363716198396194	0.0024100914286423235	0.12251374910636358	-1.2670045942500752	0.010825586958095771	-0.22336735615354644	-0.05965083091972665	-0.18730162444916865	-0.15591622198505475	-0.2587503859029824	-0.05221388449695857	-0.6836553154861401	-1.242633390088718	-0.4498983061604606	-0.8048888693252608	-0.49398371067988395	0.1780117042148342	-0.5737803108716254	-0.7941516021542557	-0.7796432681183276	0.06663431857197767	-0.019243680486186517	0.09364488202260668	-0.10919669330758404	0.020600441531521213	-0.011906371266885872	0.03359559201756625	0.029646070142911558	-0.04495212183338497	-0.030796590069249175	-0.03031421526027952	0.11103388062407894	-0.02551454034263274	-0.0416256369800538	0.004119817362312324	-0.10868746766285316	-0.0509763224740843	0.005147561940320799	-0.1880377238504809	-0.037305630444886224	-0.06897888876429709	0.019201985881398625	0.05386068977803396	0.12996523775327756	-0.011652696103286404	0.0035361590528693687	0.12000373298588128	0.025544874742226147	0.10304599996380763	0.1102440027754733	0.17053271678489204	-0.11837357385694755	0.10319101911325804	0.07599127405984181	-0.018036295859277785	0.12417277837229487	0.029726981466580236	0.11455454429027802	-0.16266508697114954	-0.11874827325093693	0.0834563090611912	-0.08381312322911252	-0.20940214023207526	0.03617882264586217	0.13951901445557316	0.03313978783824345	0.006842937069895736	0.17791304845301115	-0.06522578590501231	0.00037732883675906754	0.06022587105678801	0.043467765032372194	-0.008157298174949191	-0.06809822923049251	0.08598082190952704	0.02453718103080627	-0.003337601715422685	-0.0706138965764437	0.11792160479334572	-0.02671697185877088	-0.27070587510823324	-0.03975711319902242	-0.1609421280265856	-0.3367751098366793	-0.048225476827405515	-0.04213488013889915	-0.3246459494929775	-0.8407872546561795	-0.4982912538566282	0.14078653073429906	-0.08371446418603445	0.04117908674114449	0.036814017060453084	0.007360445847809919	0.1362593148414012	-0.2670630640828348	-0.1725796103335471	-0.016438036830633992	0.0774101805340995	0.021144052532552155	0.03533885620623909	0.042190580840023084	0.20559118094622786	0.02651828639523519	0.06135314133269969	-0.026562626019786977	-0.08441904438271923	0.0674084473257593	-0.09202106548855836	-0.13017455625145352	0.054833843670919966	-0.08520669982518171	0.00904976370760613	-0.12244221921660757	-0.07394712586723216	-0.02844060210193728	0.02068929152268661	0.005614545598494171	-0.043029808401336855	-0.16895620543594508	-0.166638867188833	-0.13555956896013335	-0.10320956610562323	0.13531860070725754	0.03244222179836729	0.08181714298995474	0.007313010104757127	-0.020948807615040355	0.11905402373010633	0.014834290950934609	-0.06981651379133358	-0.024780034012231614	0.022986276228597655	0.019585170744509973	0.1450942315740712	-0.03069581100258658	0.10094766811200437	-0.11847766657488293	0.027977070789767126	0.053353400071309814	0.035850063339239215	0.08751833130468699	-0.21507228448790405	-0.13063278919653398	0.18282235601165694	-0.024712192349965124	-0.08727383324129558	-0.22450157354141687	0.015677647921931232	-0.17175349550559565	0.019332141869241818	-0.055985811457715834	0.09151535033172488	0.05706702557888582	-0.01811254157111078	-0.09100984454237472	-0.2309586579644797	-0.16803492468362696	0.03660517646694469	0.18142725396308654	0.10562598640207232	0.15619977984328584	-0.1868699541637221	-0.24224831119687365	0.0649085682793449	0.026456692966063827	-0.0554603157882232	0.014439847629694613	-0.2617972668922457	-0.37791826311570004	-0.06583273775277801	-0.29233557911801755	0.0006721005207505832	-0.14036276484744728	0.048388607340524865	0.006336476423549411	-0.22418523235546287	0.12198207837776555	-0.04182025699439328	-0.14569499615025755	-0.08375925692591105	0.18714257113515229	-0.2627267705595657	-0.0622588998315546	-0.0639140077763974	-0.8784973593279803	-0.06664409440773	-0.10693166317918644	-0.02620891441315121	0.030439049204730312	0.10125206127181466	-0.18145555567841135	-0.21057530273064284	0.042178509168947664	0.09679681225499012	0.0006952428807133718	0.062163017288730936	-0.3065938090097621	-0.12371086979013342	0.07812769575527298	0.07065544600336156	-0.1767942294673289	-0.04184925123049933	0.05479871277999242	0.04262817579895372	-0.11826161407783935	0.19871581857670215	-0.09071655534076403	0.055879245684468025	-0.09117097219657133	0.05185178488255975	-0.05378132652848066	-0.02429053025298426	-0.03297147021656262	-0.037004971408912964	0.06029264218000305	0.07400750978370188	0.04304519792670106	0.11621965352967913	-0.18964067248030028	-0.07161723696246741	0.07672398958642393	0.18878535954038225	-0.017837391510212408	-0.015790633826634967	-0.07047020214671389	0.003641246992967547	-0.8107763669658534	-0.6229412066145602	-0.2773238149931449	0.050641128119912435	-0.03773712022058545	0.02284439652816493	-0.19721489328739236	-0.04015820907662488	-0.05497685589245632	-0.03773783230454631	0.13227373275973334	-0.054383435406422084	-0.07217563715523538	0.23779456332767265	-0.1527357624618974	-0.17301552903844175	-0.13888634896220745	-0.045309315276615685	-0.061011597128217236	-0.02874965676881375	-0.2363084227815843	0.0030637155128411427	-0.5604362189064166	0.01571353963598011	0.035318953393285765	-0.07492461345223901	-0.2915084536913443	-0.1601330819177734	-0.2300111644937524	0.10419332319502754	-0.006588798789327902	-0.17118226771725614	0.1025091480763778	-0.9411207752510088	-0.08558550827166213	-0.08825105974810485	0.0272402565315331	0.19445982095121836	-0.042902234703891665	-0.08679474139616493	-0.02971705755130354	-0.02829431009654645	-0.05555012512520944	0.0487904713922865	-0.029492822185618186	-0.056382205302400235	-0.10675249190577007	-0.0047444834163448074	-0.20087913899049725	-0.11513684565536147	-0.07371414132500499	-0.3284795530271603	-0.7766681025832588	-0.2517763759082073	0.0016092857761889224	0.010289003680934057	-0.04664942836900818	0.06437163198052374	0.1179640411980821	0.0822456904777943	-0.016702134197047573	-0.10006723064883284	-0.17333773643148948	-0.12508783303776866	-0.055726778421471265	0.08992672664853986	-0.1138170562802849	-0.1620837946508198	-0.021522818972399483	0.010544764581308659	0.033010303518637873	-0.024609815788662424	-0.4396828115163306	-0.08231313318559991	-0.06043935545570881	0.14267734908078972	-0.12563854620134493	-0.01307401368877163	0.05445430344323477	-0.08014058694380599	-0.08939717257359861	0.04560338940620156	-0.11402241786749508	0.009867215686999631	-0.06070480458409357	-0.08396601128350191	-0.01722248484451754	-0.14258443284725125	0.07214276626963739	-1.3475276986547229	-0.1143453397605813	0.008591628206016612	-0.8980327117166553	-1.170672304315716	-0.2099639747186672	-0.8448156510253483	-1.080374028142919	0.04325727362279953	-0.20391414250906426	-0.32185252404469	-0.32085969925407004	-0.08046146952006021	-0.10707682352061833	0.016697660482906974	-0.001735671813126809	-0.3008390575862635	-0.025609743171993243	-0.058171379246574915	-0.020544057678353968	-0.10498369805219128	0.08118251281898849	-0.11855196390286807	-0.0905677005331154	-0.05222323531663901	0.0469497130424685	-0.08803256517033398	-0.005370373541004091	-0.10094687795919667	0.005283761034594329	-0.1003287405814217	0.029338631473571637	-0.1592259469444271	0.10952633161699392	-0.03955649573826775	0.058692232016494886	-0.04264961551995337	0.02225451790402237	0.013165326325907356	0.05527858513309914	-0.05080943152914039	0.007388841547007526	-0.022151140982021398	-0.3878467329631021	-0.11580978224522505	-0.7098123621211218	-0.013032706886237049	-0.13572677178489048	-0.19870946145393686	-0.2173154144677313	-0.10091207987496144	-0.02323874030402836	-0.012482774035777277	-0.25519170675945496	-0.12597108470689392	-0.19306232729437636	0.05344565321371792	-0.1471871052939257	-0.03166348708575434	0.06998464918975622	0.04817939767381707	-0.062469122497581735	-0.0012642187851192859	0.004838576311398934	0.02380343052178269	-0.0757479774661312	0.06739240788458896	0.014008125993399937	0.06736337389545957	0.026699382254392823	-0.058714525610911165	0.007329814004566655	-0.17126090860512466	0.107894554194473	-0.8114540855597574	-0.4864475949435136	-1.1627176511705872	-0.6016105842120416	-0.871007816320751	-0.1820605236392292	-1.0276487104737813	-1.0705709731216302	-0.6284307569339366	-0.02504757355524655	-0.2032854148137382	-0.05277840172942225	-0.03952186332861112	0.0197018207923425	0.029002158223745238	0.17719203266020447	0.056809596084753375	-0.029309722806082412	-0.03821138399689464	-0.08206534407123467	0.05538308268425258	0.0138944269843249	0.07871456982348478	-0.014029837342776642	-0.0680267859330512	0.0581807771144013	0.07916042965928034	-0.07983790027363724	0.024141614910850696	-0.030012701993717673	0.11392167424975555	0.17619598848014095	-0.0280861208049812	-0.01128080315002037	0.01806227998784883	0.06270083310134099	-0.030428834871823112	-0.06988523898771813	-1.2366758730941958	0.05503996012735034	-0.00720822759707351	-0.13186122682476187	0.03598215145633464	-0.03077947064355015	-0.4254011304720601	-0.07599388653184322	-0.0988464202179986	0.08908669949055073	-0.035162454219077134	0.026936785448016143	-0.2558336129967298	-0.0224053254647603	0.01916593150372012	-0.038969093220877285	-0.257712538362585	-0.2179473949199008	-0.1318887244735059	0.017749329354168484	-0.018674795101307585	0.09405495755311656	-0.05610131795840165	-0.15439869265224582	-0.044234639971250114	-0.2694114235839045	-0.05374869006264154	0.015686338558788003	-0.08795096713068883	-0.0005932740015439236	0.013580066829811024	-0.06432266669055547	-0.03875649628370336	-0.12861982047662446	-0.043993178750984	0.06050754828360513	-0.06103129163156351	0.1046765302865091	0.07133386017487688	-0.4334716684059365	-0.0658875569980955	0.07159602805590852	-0.05852401516677407	-0.2398254799903843	-0.06245939930030622	-0.02542824023344549	0.039617927837934594	-0.0013184903144249527	0.0412994983442979	0.09953016710100067	0.0589452052237671	-0.11837284795827707	-0.031929838188989264	0.061824508449678864	-0.029886591365283145	0.10389895309382924	-0.5203294390637767	0.016899553714431106	-0.26897156775883024	-0.16335377993297914	0.09679623768788456	0.06768227668333746	-0.04852861095311658	0.13140596811509006	0.029111777038441575	0.059418398146057476	0.060369632772992614	0.0278579217372722	-0.2657246458298732	-0.11501356762558045	-0.10417845010177976	0.02891156876063771	-0.08911555528487597	0.003523654532301156	0.1703417354436266	-0.352968108328066	0.07830369376727404	0.03951094076797307	-0.1429702136401851	0.01342412597529677	0.00746855020473798	-0.04075369924830395	-0.0036481401419996787	0.10777058949621723	0.09208157617981652	-0.051422394149012486	-0.19832142028941688	0.08410332581252587	-0.08398439948598273	0.16553883401474165	-0.08709731361384952	-0.2780328239734814	-0.2060500142183894	0.000948907169274184	0.02288928151459679	0.013937088812924969	0.004946772163403239	-0.11777156590054925	-0.2549339084375992	-0.2047604632063422	-0.0020971073836496073	-0.11118293140337196	-0.11873716616600505	0.02165851130800016	0.1546900598351894	-0.030723322013353836	-0.5357717063470206	-0.6067760527112588	-0.1667489975211103	0.06564429373805575	0.07535705965497516	-0.11601403198687925	-0.13734971886877842	-0.11656257315220035	-0.061605391682000285	0.04734667876998847	0.08511263933984706	0.1198277130279486	-0.2225296361362624	-0.09215341820564832	0.0535100096864287	0.0011361164235699547	0.057390544861631476	-0.07044866167572188	-0.15144494813363468	-0.08430992380383494	-0.015199484998724137	-0.1211533297360693	0.004880850410634572	-0.03997732645857386	-0.018627225476349027	-0.3606085730050877	-0.15627927378587034	0.09625172904779923	0.03407493590752311	-0.04635150291587885	-0.2121346401249481	-0.1083559919959	0.05530810083829797	-0.0885560437815894	-0.2396816604505299	0.0918681791766788	0.06427506750989044	-0.12334835041967294	-0.16017057853769698	0.08347083864298048	0.02565275862827988	-0.14137169397503374	0.013381516058493964	-0.032364299621199834	-0.22512693592678226	0.13450984558424753	0.008721719519933502	-0.033496170348004096	-0.0028343288021870487	-0.07780556025034854	0.047687785314995804	-0.010747616089278685	0.1370384463251211	0.005369073149157877	-0.3031967720569124	-0.06231308826195268	0.13653948133317442	0.051928234842319364	-0.08337534439170867	-0.1232977136258732	-0.31515581986426955	0.0204445397528947	-0.021727441015793426	0.04940001651766883	0.10349781130853307	0.036482799105855945	0.10071610558174962	-0.19077248131434865	-0.01907200011020764	-0.20259101788591094	0.014313012992169171	0.003505805515449037	-0.06122548117158445	0.1334146801977429	-0.18334648472887616	-0.10679102687210176	0.02617938160266421	-0.046509357753458616	0.05193009488627261	-0.05034520630115972	-0.1311339355721719	-0.008803940493417149	-0.03198166589063324	-0.060325662865218975	-0.13075567836704616	-0.8400934657263383	0.09717304470925138	-0.1294316538330834	-0.6956366443684605	-0.1193767585779714	0.0833676546318992	0.06422825392380521	0.07608253779431556	-0.7528387412866585	0.12451320816826175	-0.24089124701277906	-0.25052745379313546	-0.12356279544255787	-0.594558429364416	0.04107871938164116	-0.11488339903440052	-0.024577042111125345	-0.08921768419129744	0.10639866697306093	-0.5323974026681738	-0.0519464904659539	-0.0592087519545958	0.06332076731586506	-0.014338156726685791	-0.6429496737360189	0.11670165790709915	0.051528483274074346	-0.328906742044013	-0.3765117274404772	-0.14115905605691273	0.067174923387937	-0.08478186892997344	-0.03240274208045806	0.0500171277294223	0.10234134614736227	-0.229134507436454	0.05705415793232822	0.04102665387021062	-0.043298492787771335	-0.29498073125178365	0.10096308733794176	-0.036680644647134907	0.05821239453132314	-0.11699131987163702	0.13506900834813004	-0.0994386573280334	0.030014490963328536	0.03421936290961238	0.06827026208499108	0.05952786445342561	0.1883317062099724	0.05672970459793274	0.10222619224955366	0.0038973518627029953	-0.2867315901622793	-0.512910995020195	-0.2269924182895442	0.1983948905121916	-0.045510917296773666	0.06546614632718263	0.03932544823984658	-0.0036392303326326157	-0.032134145038318566	0.012260034265523441	-0.024049198915915018	-0.035845981739101564	-0.08196545136466289	-0.025364393230086824	-0.08446285500931501	-0.1851046600952902	-0.10056008236091588	-0.005039869876687321	-0.10729211286534952	-0.11236946287654746	-0.05483357439091405	0.12134910253628152	0.05248236350817951	-0.022886036299256386	-7.920058397178262e-05	-0.1611356408911141	-0.004171852108004183	-0.0278201521992652	-0.5673214807962857	-0.04428610380538297	-0.33490972921174833	-0.4071251723377048	-0.2989919512258481	-0.2707262196093577	0.03071973146605678	-0.01951740427421316	-0.23826177201072565	-0.1100254366690885	-1.1119088196564977	0.19193165164098366	-0.1566553916952117	-0.14228640044232488	-0.05383108630592466	0.004114539555457159	-0.01634862423661765	0.09042118260923526	-0.026638058773243597	0.1126034014096287	0.0635264489646396	-0.10517174225371263	-1.1530425177399033	-0.11357620782145647	-0.10736745709454984	-0.020395138622348596	-0.09231799366412384	-0.3744242742306681	-0.07948604773846432	0.10381312964588524	-0.1545461766423008	0.033272305504359515	0.0793465233369003	-0.1371381554057761	-0.0870900060328083	0.03293608818000693	-0.19618766167084584	-0.06872924697908005	0.2562224944589901	-0.03189684442150958	-0.12884136624442866	0.02314774164078041	-0.05575315473101867	0.01592841869204531	-0.07788211826827306	-0.2840379327647091	-0.9919765018816386	0.059054999485976215	-0.1389877951119903	-0.12072809157195148	0.008657943982820887	-0.2688077797820689	-0.049064111745794926	-0.016015416011243927	0.01640134663130613	-0.027397700352772232	0.037582707745492716	-0.0906739325581062	-0.09192782530347192	-0.10099585789779003	0.1793705409323888	-0.4331363737964857	-0.4285149107936823	0.021197453847410768	-0.07498747972101667	-0.2135056939796639	0.09869450605109513	-0.07823390633208294	0.018352920067318382	-0.10575899048817768	-0.13803445637154854	0.09016466059185124	-0.017668893730715462	-0.13673699704043324	-0.16348761682299776	-0.060434089263614724	0.1467329137797411	-0.13634051195890454	0.041224937489970866	-0.038363810664105435	-0.0031994338397753844	-0.0016502808210617538	-0.01077511901683382	0.05460536295297461	-0.09361249477810248	-0.09071016808139123	-0.0832200489264391	-0.18269787972246476	-0.01309989722420803	0.05601057662356872	0.08962812390595447	0.059473224830549724	-0.08972080132127082	0.09390990767903253	0.06140800146188517	0.0954830840985799	-0.026558599204889302	0.2466856243649912	-0.244967007339919	0.12813072888090504	0.02205241217554756	0.1178874058677226	0.12164184123188562	0.054343228981222576	-0.1737653139738486	-0.07196101750445981	-0.08121464101612699	-0.144356593045508	0.038325863898206115	-0.07985540968052021	-0.009436574006902634	0.1299685953168398	-0.06528348578816294	-0.11198684655399864	-0.10607807502922983	-0.2382024650073889	0.0453852676398653	-0.007031280951569903	-0.05035492803331741	-0.4299803574322555	-0.1889324984530492	-0.1246066561513282	0.10093375906707766	-0.1447444783531495	0.10625482411018056	-0.13026034756063615	-0.16641173299107462	-0.6364742030364531	-0.16415974080348086	-0.13088225985407986	0.14009653565583985	0.08298144717625988	-0.027381494098142955	0.14257369284004426	-0.2986277092921351	-0.10900444584475244	-0.15954583196118682	-0.1431363933241836	-0.21532712133852155	-0.007341680627631602	-0.202601048520444	-0.002986471192621155	-0.10346531832690996	0.05021218602427868	-0.060250239742832175	0.09802399009974154	0.17796080715297236	-0.03613422992094743	0.2326657378266619	-0.004922435372588285	0.015366087007850204	0.1670163124561834	-0.1766825571218033	-0.056457662815860676	-0.10957311934363888	0.01634924627977875	0.0243139384056806	-0.0038154340548103385	-0.04058345597923941	-0.7827367930884642	-0.2288563103525276	-0.06515512926252519	-0.2182739554276588	-0.20956680255178456	-0.1567282129305287	0.05844270894759995	-0.01354829521658175	0.02176690249931719	-0.047044544236677234	-0.1293344557259846	-0.10299580189826868	0.014419571444263613	-0.2848844059095609	-0.37657739433414295	0.08138479282670302	0.020183124072873447	-0.10302744330057004	-0.014523908369692109	-0.2343696827384033	0.07365540435176755	0.030663911691210275	-0.05480765417456797	-0.16253278604580906	0.04633382538768935	-0.4789141630524023	-0.014910791885135872	-0.04600110995967476	-0.2715910424538817	-0.14553613145991245	0.06462373590508141	-0.2727541928899015	0.08663988649109124	0.08979935564517638	0.026315332071857444	-0.008432218643052911	-0.045016990174354975	0.021397633915424652	0.02652305992349548	0.009957721179369643	-0.13716183813856778	-0.13982993997987125	-0.0016426733969525035	-0.026550828878231087	0.051507506500779586	-0.6868518587295941	0.040508197975689	-0.07477726711624483	0.01472227733216761	-0.020686302740922664	-0.15039653075665474	-0.1548489752692742	-0.16144903432772129	-0.007734130127604296	-1.0280380263669144	0.031316845139737766	0.023680998197156324	-0.08905004601194297	-0.069247455669371	-0.057777379863922375	-0.122849731333287	-0.05355303376618742	0.10946135710339046	-0.7494199163511256	-0.6773489591906308	-0.8675055019721597	-0.9890682663400946	-0.8064679464921791	-0.07539249685620086	-0.1897517235990661	-0.2374233611422497	-0.018828686758971997	-0.2404019820929773	-1.0408266156292492	-0.832818699957393	-0.17341397718813378	-0.14889499790710026	-0.6935204379965223	-0.4404732297231397	-0.4334549784340378	-0.7432180061351215	-0.08759654568233534	-0.1239427119560726	-0.046669651629304185	0.08507043534972264	-0.8949936717031132	-1.0822901897473065	-0.5605468218002801	0.055433818131608414	-0.04318269803039021	0.06386959064719189	-1.0563364866902198	-0.007026937367849049	-1.3091251540771562	-0.43587660798608063	0.16110966127766202	-0.5828776776959108	-0.6649097100317486	-0.04157671192741436	-1.053959127358644	-0.9254211946073182	-0.08949909660166007	0.21662524585379847	-0.5762363358032015	-0.009658374259045229	-0.0337388471984627	-0.10665929474526584	0.050726507045720515	0.06968238099664098	0.056295762465303816	0.10135928426461016	-0.0742699881726831	-0.07571846000244678	0.022895062882520727	-0.3241877323378153	0.038180962751700284	-0.8305522750903979	0.055208917413942966	-0.6292210455649965	0.049450861861435935	0.047796831072817764	0.11821443055343	-0.4252021744551029	-0.16295075390773478	-0.23648240678131946	-0.1480479723480203	0.048053241321842514	0.10484908606358352	-0.007057904218339406	-0.08945222825054783	-0.4679121491183469	0.007997376474801317	-0.0420470461499842	-0.052272226490643135	-0.08926606566934654	-0.9302588906196828	-0.5184290170576864	-1.0745328599915955	-0.057953998731646125	-0.15048207542830455	-0.19482565186886244	-0.2083390689549558	0.0002007160259148144	0.1043761417529022	-0.3305925071539061	-0.12763630521065986	-0.007002307048878379	0.0843046041093182	0.10974753359876913	0.002912419351543414	-0.05269492043223106	0.0004320219016084122	0.1170123363021775	-0.0927729888964507	0.0023826402404721557	0.0499923448989249	0.014360670893192129	0.19240611558199247	0.07545859498521898	-0.025329430194476425	-0.007921026965275925	-0.04272812337071088	0.12586434034430802	-0.3082380131772979	0.03162689524075278	-0.16195014664783422	-0.26399848993586755	0.02495319311350036	-0.038078607222026925	-0.36788978323591853	-0.2600415790339466	0.0009757486501460916	-0.22405374364788572	0.06802702593623892	-0.044062626080810366	-0.169026706430209	0.043051440712517285	-0.11294129640412802	-0.24787998253395674	-0.05663231757538945	-0.04070851594705808	-0.10459334757651348	-0.06412782082619599	-0.1731672358342399	0.011650564491056248	-0.03438110252353204	-0.06362297392948918	-0.2788284324009192	-0.09152385020316334	-0.09740051251473833	0.08484625448319763	0.07571615308334885	0.0266877299112159	0.11093306042772642	0.15010869500606175	-0.12183498025737308	0.024698545982104653	0.0844221606396411	-0.024828005178265968	-0.1612238591756366	0.02060969422166528	-0.3045164705817627	-0.13370783647163684	-0.10872625170567053	0.009260344447959468	-0.2388374371536001	-0.2135628368743776	-0.09649625898264684	-0.03468265604146949	-0.017761065323749117	-0.08402749090507271	-0.18930019372487947	-0.09396036393253088	-1.0201091642492834	0.10657088982100316	-0.14887241735806764	-0.8789955537716441	-0.5642508620942656	-0.7925153632596511	-0.09936740523629484	-0.09661970788931493	-0.15281581259782262	-0.042907810446500334	0.09263267408314944	0.017197300631490386	-0.2934591547189193	0.12449922614138245	0.011202171601470272	0.049119847390544175	-0.2222039292054554	-0.17908589653610044	0.0901133059568541	0.03830937235559655	-0.0150213796036577	-0.02126925148395859	0.041032576856644805	-0.2025956962855505	0.09182797967271028	0.05096093224352062	-0.015726426199841048	0.047583974065205335	-0.05500481565555941	-0.0531565347020614	-0.17573278569497452	0.04070557345257137	-0.009138833145761669	-0.3321579209711701	0.0805446894292022	-0.469911264277032	0.10229647479339816	-0.00533674620528212	-0.36535469420865535	-0.1615003848600925	-0.08209665822650225	0.0532797359047192	-0.07772845694404656	-0.5189603139971144	-0.18274202979299545	0.04317418709833745	-0.001382314396376594	-0.1305241067037652	0.010837171030891943	0.08600762023195772	-0.0350225975922057	0.07481735535554528	-0.02077892605798981	-0.07338917361826898	-0.1875840509669585	-0.09741836565797887	-0.07095759461723489	-0.0905984837111808	0.09466829247462503	-0.036081304522170864	0.04588547161883348	0.011330455001246966	-0.07072837433949349	0.0160516518764415	0.016228561956051636	0.11371187350821865	0.05697019405445624	-0.1666958936615028	-0.4923691760290681	-0.1687372386913673	-0.03071756538243874	-0.049099826277709466	-0.8989748897956463	-0.0019395307820747145	-0.17594249982656007	0.02774058077006637	-0.09513260452291504	0.04309184185792623	-0.9240518065177642	-0.16773884440127426	-0.18601904475735034	-0.25329437479509315	-0.32228168734157114	-0.2591803560441897	0.07280534710868669	0.021353862707020447	-0.17596839435662406	-0.03597394017964963	-0.04827380794191315	-0.07223930015459389	-0.04154971632905199	-0.3264413922629627	-0.2170027949534439	-0.026011153544030576	0.055938345645836385	0.05910522204520671	-0.24313213202729184	0.018294593525586468	-0.10266758355630087	0.0808130154014995	-0.10942677418775176	-0.0205628385093096	-0.017582197388746154	-0.01522792063331966	-0.17285293678212	-0.3579711749846833	0.04856805102689672	-0.14332182078814726	0.3302490700640787	-0.042737744781038964	0.010822285937598349	0.16405379136717793	-0.16086039043785216	-0.0210015242872698	0.2194760295786219	-0.10599857243795206	0.061529255764582076	-1.1318613500879453	-0.32595335021829075	0.1019957442759416	-0.2153601680845018	0.0763472270185855	-0.12087162075083355	0.018746646288211037	0.06240231490095985	-0.16866908566268649	-0.15288600404326538	-0.13712046246964135	0.03603116301828463	-0.31584398552259785	-0.23385868002396504	-0.14449435770199928	0.08176472973619148	-0.07563302377397152	-0.01305170449153039	-0.002801831067139804	0.0753355845357928	-0.1233413310940341	-0.027359289353336882	-0.05474628981660433	0.02948055707510142	0.10284004162438157	0.08142511071456286	-0.08116364301043233	-0.0518070351630506	0.012437333690034242	-0.05866807369581663	0.09268147920428978	-0.13161706149212915	0.05614367082197494	-0.005978103971335499	-0.9751222327146328	0.10007860386414906	-0.034004266110477605	0.13082047312143882	-0.40218884865953103	-0.07292122111171584	-0.11655487884939432	0.18918295866745571	-0.15401839165865555	-0.07262744447506145	-0.1591957059277363	-0.25063369488702697	0.11880557817397247	-0.004501578698841572	-0.03075293366560689	-0.2691543697596402	0.03521050122771727	-0.8313197496500321	-0.8549205352578907	-0.09940050657149628	0.01575987531388759	-0.3103911388675632	-0.12813120502686756	0.0074106979742816015	0.019382647694608426	-0.09934803576078606	0.17821702044264995	0.15349501484847675	-0.022083470528696757	0.021475326643201797	-0.05831674968611096	-0.0202249436655926	0.00871583660789607	-0.0045016750316573964	0.027971737985856008	-0.18412556111502693	-0.4451899324658531	-0.11002300634570596	-0.16369536146538413	-0.15853899599590174	-0.5048355056550528	-0.7210675326904435	-0.30555300595033696	-0.5441008834838621	-0.021803304367310237	-0.7783848268620029	-0.15722147926669325	-0.2473767947604965	0.44103281219083945	0.0604461112098944	-0.9714176806048068	-1.3664861509355382	0.008283082701187801	-0.02391407744602032	-0.03717003729185892	0.0893274835462342	0.014551309435323359	0.016868727758428088	-0.3559455121127522	-1.11761798308928	-0.5461047395980422	-0.30411057113611983	-0.02925794936065356	0.07505836744249493	-0.21232447166198049	-0.03719113098468816	-0.01908898794783395	-0.04272206000093634	-0.0009313851506198297	-0.15318694500423774	-0.03223400923894067	-0.006957653888155896	-0.015795336601611684	-0.053458808941527616	0.03097503926389301	-0.035439036089786886	-0.017018795719638713	0.003723313573511323	-0.0526324136667099	-0.3434856069621208	-0.002364641375905555	-0.05185490633316833	-0.2060041297399945	-0.007807739427253456	-0.2122598162405207	-0.0576738156092246	0.00958247215995982	-0.03354594934179772	-0.07233754674891413	-0.016389851447848134	0.01184039391028948	-0.12137831861404814	0.02433663470008723	-0.06480682935454646	-0.499356279385852	-0.047686674034812936	0.06489646435585414	-0.00814714813129602	0.03569487914087747	0.0534926566673614	0.11299111538998227	0.039285919029023515	0.06550038455046146	0.10295959388695017	0.03814049226345555	-0.006662663596163686	0.017391157803390546	0.07986026189681007	-0.09948938222778757	-0.5922573700266378	-1.1257148692678458	-1.5783942806581246	-0.3671351286174748	-1.2058104018226412	-1.200481070812757	0.03910733269638693	-1.1193868612641258	-0.008283561760597956	-0.022108839228084928	-0.1219171855954958	0.11096654943936184	0.08660085736002197	-0.030286083090383213	-0.2333179477003831	-0.14661448868652496	-0.17653530258524466	0.054919078342533297	0.08812226156794555	-0.17555677892210214	-0.060883798578084077	-0.09067868287218027	-0.38856093391143204	-0.12170210163393895	-0.12013697287994672	0.07221711625014332	0.025564297451721254	-0.13942531404883804	-0.08465706502516245	0.06428719999546048	0.0755223257847511	0.002547456372497939	-0.1577122260547678	-0.0974235521531286	0.07408518401620401	-0.04571858811506264	-0.20113698941502947	-0.20142405815242467	-0.14649020414277944	0.058161762201015814	-0.12049562942313442	-0.04572301233674871	0.0454872728955961	-0.06740292628027829	-0.0970119978605753	-0.18569962041414625	-0.3389259242897254	0.12702266788394764	0.013900843419296377	0.17421399186248376	0.03152231776082027	-0.09572832721037662	-0.5419450914447893	-0.13071287986255528	0.04084715192342385	0.06862007054482869	-0.18881417211938029	0.1105345955377692	0.13984660955768788	-0.3556490699214387	0.07017122656591215	0.08012610197376736	-0.03020633768117365	-0.027671048152140647	0.1416905826301047	-0.03795494421927406	-0.08475500434563689	0.08176542103971028	-0.050805127059118105	-0.0037057734630347203	0.10873886865521062	-0.0637461780927852	-0.11722743729132533	-0.07399748152336202	-0.1694418458690314	-0.0071104901025930015	0.09183780299055634	0.02422817571255175	0.0571793873989198	0.056386740307840674	-0.12777131668965927	-0.16990905997728215	0.09187493575243028	-0.16865698149221794	0.01782063452262004	-0.05590697726667001	-0.045157595496013635	-0.08509908173390028	-0.3466608821157766	-0.20210611952685997	-0.11476516435157033	0.021104324333876923	-0.10305883836882156	-0.1610428812346688	-0.19886590133849325	-0.05847136816460726	-0.06767748989600461	0.038858314803921434	-0.11499531545036328	-0.19972261331563126	0.035666177861732304	-0.12656378286860864	-0.23337548053320376	0.11106603411135764	0.02716735678106829	-0.11729640617888695	0.09328972429191856	-0.046622512299835134	0.05500384298122082	-0.1273183510371524	-0.13707808308084074	-0.22088083604746084	0.07772790934958837	-0.0853868174176589	0.04978063747831324	0.014641736901183209	0.13512094099246078	-0.04811892358097724	-0.3246173466550779	-0.1394728235388219	-0.15211866688283182	-0.065820780455664	-0.07102504408164548	0.02960166416364453	-0.5646647312603607	0.0961750544756337	-0.12725068548824633	-0.1045597677593351	-0.18197204831736494	0.07514064023778272	-0.03263871408457485	-0.030746829365104436	0.0211360982123792	-0.4748457048189666	0.08412552156994599	0.0466810588713985	-0.06467586645177127	-0.6443921418345511	-0.002098874063179744	-0.05145385420438461	-0.03882606335160767	0.1060667783831901	-0.02833461491192352	-0.3088343001387586	0.0331317032573214	-0.08849173443502115	-0.0293509076570906	-0.25352384391195804	-0.15075384194817626	0.04896547976702992	0.015602351726718913	0.119274127915381	-0.0013307694956339268	-0.20844155726535216	0.016312790772230426	-1.4840501699638122	0.01998471254026945	-0.010617566019825471	-0.014297165833602457	0.01574816457891541	-0.1519462627180166	-0.2928778409018979	0.11395877128948324	0.025496408782793373	0.042300616416343036	-0.01864758328720212	-0.055733706564815286	0.04576600125231574	0.1387014251287534	0.05049400635938082	0.002400379373723401	0.09710626373380096	0.03352197247884909	0.08438568428348173	-0.052296261830557814	-0.041252286810763074	-0.036012985385352754	0.01955716606460096	0.018501907589374072	0.009615660034802274	0.06084483650494413	0.07297116526351442	0.06227365297732109	0.0025241920117572768	0.031115952446458376	-0.1576665805159594	0.035526179421239354	0.11640215291957295	-0.021703093998297705	0.08148956186555407	-0.03124059615053341	0.03785402015073168	0.0024020389066530677	0.049172240030120905	0.08984522504043017	-0.030345797692687863	-0.017561028904027366	-0.1412570831338472	0.07739616701081438	-0.08170120073121886	-0.06306000219946956	-0.09701698598299163	-0.0025364571693180064	-0.14683787336712298	0.22410222175224706	-0.02858878247931331	-0.04775633450973195	0.03281447282762465	-0.1713636520158007	-0.012211659022987893	0.0020220435467164484	-0.10303714732029062	0.02438501899115281	0.045658618308741114	0.08602921454500484	-0.1238122740401844	0.0307555845584602	-0.051952755200212815	-0.1256200337491013	-0.1711517713583186	-0.1316183442427697	0.06464121930870688	-0.28647493827227377	-0.14663626609406868	0.03392345689126715	0.16275668303686644	-0.008639793735806284	-0.0277896912478092	-0.17912444557869428	0.00014351909680335292	0.04302718639910697	-0.022510806897915916	-0.021215582870379748	-0.10208376752026092	-0.021653288378121603	0.0683206740964506	-0.16399363694165084	-0.10997990554642546	0.04788658285636675	0.15909314412743705	0.006896807234851738	-0.11710263050827745	-0.6722080993991333	0.1072148170406276	-0.2212578863896659	-0.031836402729539345	0.1492873142139972	0.0352078019871306	0.09315786032585123	0.05538247149839852	0.13272316339930285	0.12298156114181095	-0.0373708538871144	-0.3058554762839028	-0.07983092824377427	-0.11670309117103375	0.08072163767360248	0.07715910462905883	-0.02278901226727313	0.16779425851100635	0.08805185327769001	-0.009294179453950578	-0.012489666800115509	-0.06383899089591147	0.11566102541987534	-0.05809030364590149	0.1293853644039698	-0.008835787926186238	-0.2701808201250875	-0.14444428519446822	0.015609013335121063	0.026726678662182837	0.08972445134851131	-0.006737424001002479	0.12199415628612588	0.015555899728819078	0.1409571473713748	0.06133039913504935	-0.04598338157896077	-0.03150401067345342	-0.13623076340160792	-0.003869059011298039	0.028754567028930037	-0.04156167166366363	-0.01746042021011079	-0.12336849157683992	-0.22674537854118695	-0.05176204291351786	0.09430646786670084	-0.10943358298312272	-0.01888641859543462	0.06858304519257988	-0.04561933739321455	-0.1604888690128468	-0.015675993954713408	0.04838473694337009	0.0005020270271559234	0.03822935341236988	0.026398896122882785	0.14172486500457074	0.09801232077742444	-0.31639037276003906	0.21807944996835985	0.08891295390413492	-0.53368823109121	0.05847014334153618	-0.16565710729138766	0.1024103354286982	0.07379038667779797	-0.13382919203648735	-0.2574223272776905	-0.07044582292549308	0.027913235727190042	-0.09831892450049244	0.17065672156762154	0.04563537859369849	-0.1498027113262744	0.10495005145648742	-0.10707855192108898	-0.04136032338115447	0.06620576323522732	0.04949407634793776	-0.06326403954258124	-0.08790298649202923	-0.04867702967681218	-0.05563495936348376	-0.0006971554775731594	-0.0037147815978474967	-0.3583077280902017	-0.31093477343722964	-0.064529896588128	-0.06788382643617341	-0.0451655748151914	-0.09959346934086827	0.04080313167570035	-0.08535048141228815	-0.0061150547224305294	-0.13742298348072313	-0.6138084811007548	0.0002597955073005169	-0.09914138043754127	-0.060273908963857536	-0.12246210867140166	-0.1299449507530479	-0.0030759583055365906	0.17902768542992525	-0.04103669376539917	0.0041400174389990265	0.1449285520417884	-0.06617469604622685	-0.18185449379572532	-0.08563961238003358	-0.18330009796710225	-0.13605316306449616	-0.026956972419726527	-0.5679836699448371	0.057791532461019986	-0.15925310640865212	0.13700430632298413	0.08978554647423345	-0.061457109680777736	0.1212721447898856	-0.09095480767736457	-0.2172724317926462	0.061514913620042	-0.03489393996991519	0.008351308688870669	0.0835873433688317	-0.03554423063175675	0.18007893322957622	-0.1721107887174559	-0.08684291243149098	0.010985331883942786	-0.050343296468915916	-0.02244195420265487	-0.2239866221027904	-0.13201059806629115	0.027675927590963344	0.06502145030803065	-0.027321903987730524	-0.14312651506403995	0.03876660427063789	-0.02807495568198467	-0.17354687645774636	-0.08528225174698077	-0.5205053560551693	-0.000546840320305146	-0.03761149745161346	0.028314524198369287	0.028373766158689976	-0.05230698128414027	0.03892262354509829	0.000993863804056143	0.15802253498182128	0.016077377987480566	-0.7375035123677777	-0.16171212367854298	-0.05907238028805206	-0.03559039021633914	-0.2321633409196531	0.06774025597923887	0.04584042483653168	-0.4591991986596111	-0.07107408084968883	0.028396951533217113	0.07008831461093573	0.15277473349359075	0.07521924487411068	-0.014734474184779031	-0.1588771704317546	0.02275842151774704	0.1606579921756861	-0.017896917126580262	0.1525497871407572	-0.2200812019769362	0.05394097630942255	-0.20758741345672727	0.12639279921179172	0.037472455842415237	0.003463936736825648	-0.14444242674186553	0.058072256369421274	-0.2140380475336945	-0.016224183166420932	-0.1131618275554643	-0.07028911548026476	-0.1326390892201735	-0.17361954778637792	0.0290628242194278	0.12706827941942112	0.14162136323933364	0.057393834741788524	-0.07445237627739296	-0.03435241192477675	0.007027347764608725	0.044185381774412925	-0.01364669015313019	-0.19339502943099546	-0.007330075157209547	0.11383086476967927	0.03176010026275256	-0.04369452346776332	-0.21744553232577005	-0.03912554700740909	-0.06079085853104627	-0.4407146882620599	-0.0588652699860495	-0.1568092574122799	0.07843157158012355	-0.09255136719358027	-0.03881504807550341	-0.09421192726632407	-0.3130875022058208	-0.007677439563779627	-0.15350074523739274	0.02391390785843817	-0.4131859975341723	0.1038985216092299	-0.04747804926456775	-0.14979006308160556	-0.07797781822642445	-0.03535642796244518	-0.025279111704415876	-0.06740724319759367	0.12892784924586592	-0.08191298622592134	-0.010333793768175122	-0.2273518193741069	-0.1884968458884668	0.07697998815490878	-0.08668403639185819	-0.048582794528403035	-0.13515915869351205	-0.18494519181082933	0.04922129305364235	-0.15892144020023466	0.13002791317939544	0.07674156522011286	0.09094543381499484	0.08298351884955056	0.15021510730088472	-1.0407294617010028	-0.24732737101162144	-0.0192713196701018	0.0451827985080842	0.07195250147517923	0.06191383893820075	-0.020285538370438585	-0.04486286287618225	-0.11361415935541765	-0.04402350646497569	0.0036872250815546204	0.0859845205982935	-0.2867502876288805	0.01143353741750375	-0.04072170790397901	-0.08450832192525737	0.09959789788007027	-0.15500317942293104	-1.0899881567576817	-0.6401076924334523	-0.0030465270578324357	0.05190945021295208	-0.08305671317955092	-0.2142827531273785	-0.1454234388546199	0.16463511671419204	-0.11121927660402338	-0.02039842576883287	0.011528435099852795	0.03194849300491789	0.16398753067034955	0.06757342274983186	0.1678318375288872	-0.08483053320644833	-0.08261238812441027	0.044605178333963255	-0.0885968541251358	0.020053848985769385	-0.09375900938690254	0.02155733349064042	-0.2225764884586056	-0.05375238676844415	0.024941982977374662	-0.15525926849269125	-0.16755002798954682	-0.011652953621981715	-0.15231543725538074	-0.09011925788051048	-0.05557440235039562	-0.1212379605541282	-0.04178925911509163	0.05963892322504812	-0.17305371941607486	0.0271369503281252	-0.0992331338381187	-0.07350074823778546	0.01895654488069062	0.021608776661406717	-0.1609358884840461	0.12563305611571182	-0.06164803521043481	0.035866490308664706	-0.011535612929663696	0.07805282868517148	-0.027280116308407525	-0.3073702813670029	-0.06750616514137267	-0.020509161636685	-0.008920318277144245	-0.05113796307522661	-0.6727150445356325	-0.4715479807881007	0.007125686834567255	-0.27227242528076745	-0.08621812122189358	0.008662170808785317	0.029060147126773593	-0.08259021789729055	-0.21523419982358413	-0.13492170538656514	-0.09645887273647033	0.08222806832852084	-0.07898357264174141	-0.11977235407136913	0.05645724016032098	-0.13350231650852434	0.06165804994852023	0.05247873906686177	0.09477411056442148	0.08700789672619033	0.012478913438725866	-0.00847532514191667	-0.2039015809677681	-0.7088628835148515	-0.02326740313985038	-0.061445916388721177	-0.21742039563098228	0.11947349598348622	0.06570686392396123	-0.13197313785905404	-0.235153019992522	-0.2451094949991121	0.11758055364610585	-0.017604955642238337	-0.06362483904084502	-0.1882470533413513	-0.483048010124484	-0.09385278119152864	-0.07947021346754242	-0.2425375171084625	-0.04013751030554804	0.0703947905937665	-0.18170157560909625	-0.2065644179417072	0.08960151665669297	0.14157051599974288	-0.07192721059438029	-0.6088054005477013	0.013795515695236632	0.08601891737312473	-0.4291604075505465	-0.027963753633999486	0.05887553295519625	0.12176173448722248	-0.11412389286769632	-0.29638611891090944	0.11435429189899443	0.1153167415215188	0.06270117197530775	0.17571241627022965	0.03430227134961454	-0.013711076895349596	0.13024886076458594	-0.054684993044030725	0.12308933951206312	0.002566583674119424	-0.04970657660477567	-0.04762020439200526	-0.0028474389492185673	0.053266710999735116	0.1416272583119905	-0.08609307239249146	0.017278782730825722	0.04185472226024458	-0.6112701346203602	-0.0417901586682892	-0.11762362445511597	0.0038443901696031384	0.04178540719109676	-0.2369305867814137	-0.05396133552462699	-0.21215306625618016	0.10647073884603968	-0.16142207988543758	-0.02538954917500743	0.12994394878043072	0.07554260770392222	0.021000268378941048	-0.014360628424899729	-0.08145109204711726	-0.09669885828331658	-0.0057362847998322026	0.058047740930124915	0.0537637021250867	0.0036364593012297892	-0.04802090208533693	-0.12310458956083525	-0.09556457442707472	0.062038358653897965	-0.1229956658167168	-0.3644510721147197	-0.019083428403721885	-0.08675931285013477	-0.037775512618339016	0.15410445671875592	-0.4205639263254411	-0.03359347263108218	0.04571483674467927	-0.06415083132542346	0.1590529479223763	-0.209952276764116	-0.7120071552733277	-0.12721143648944394	0.023251972819544258	-0.024961690043412643	-0.1306128606806085	-0.023955005807166443	-0.10137853293652146	0.14469851156924854	0.1408334704781815	-0.07221239040252313	-0.0018511683948178165	0.07812719739391454	-0.0610505269437265	-0.02252606521194743	-0.05337967686289798	-0.2431542268399068	-0.3134232282359913	-0.0802157498418297	0.05924911747020228	-0.10259079390960696	0.21686257464782085	-0.2581449524655365	-0.9764103066194328	0.06266250240224533	-0.3295245127283407	0.0062840423369612645	-0.8111667921695077	-0.16835037743815245	-0.1560511040596862	-0.15876693373293546	0.003895035423827947	-0.01948025290599302	-0.03170964833330371	-0.0100384709922381	0.10459217399886148	-0.28718459435128585	-0.15536488926402292	-0.1888487946530364	0.034998166494724835	0.0023158151706783327	0.148251910885702	-0.009178988230883246	0.03040764405372105	-0.06823889071550795	-0.06000975520158655	0.010433949971526971	-0.08932912464206293	-0.09833171755574628	-0.04217048515609487	-0.06956942519567208	0.27636425796263764	-0.281061955699596	-0.2673635616070605	0.0071466274235615825	-0.04952329846983978	0.0919664306451248	0.17760299084658174	-0.13901378842185258	-0.027152602340264332	-0.03170147117073407	0.12338042040893547	-0.07002040487812651	-0.27687060284357584	-0.1949955870227764	0.09077180599753804	-0.08499491288860772	0.05443556319645522	-0.047395095618850594	0.04822617395786473	0.051156307925430265	0.07860063744577983	0.06489644424020895	0.05096275833301776	-0.09179249551494864	0.09470860446691924	-0.05903976310318983	-1.1731933734231426	-0.6972415143172187	-0.1376908299583501	-0.08636665757492494	-0.1204000138464984	-1.0602771612571842	0.01532387903384523	-0.1091469602714166	-0.031032548312845583	-0.055728468034384436	-0.026429891096507528	-0.17602510786303607	-0.09235586063672556	0.21769427484357948	-0.7803515078955271	0.07321696304917076	-0.033713378330354815	-0.26123104659250945	-0.05494057908317696	-0.679063698909432	-0.2399053885533332	-0.2238732022263688	0.05393056255100462	-0.11149796118433092	-0.09139085762205504	0.04598217243592252	0.08056628736010975	-0.1549651260174392	-0.02788792468198221	0.0015805946260678382	-0.03973005602736292	-0.16399664325076646	0.04786968487937532	0.016381557389975952	-0.10536665592372502	-0.05236228198109783	0.018185237974820228	-0.15314486880496936	-0.17070771589717615	-0.18540636208265784	0.013554035974516538	0.040496936586358855	-1.0761917789774986	-1.485946922009349	-1.3228431495663162	-0.8924751603353823	-0.7510186789032729	0.034468126136000955	-0.3979981736707257	-0.7966514322961035	0.017896574049394084	-0.16534575117510114	-0.10505451856259544	-0.07543122566333556	-0.046958626034405135	-0.014387882856730337	0.05216843284665836	0.0758706886277342	-0.2373157797567547	-0.09680340169452856	-0.05149992935915925	-0.00812195516403492	0.0419373460230322	0.11772261136664845	-0.037483176284870696	-0.13546315531983372	-0.023184751207117257	0.19946778762874498	0.16304495166758573	-0.009091234883403262	-0.036082083606107436	-0.10325052644616176	-0.036247133779316834	0.19574183945438506	0.03243863260072831	0.05458658314973016	-0.10049715136975253	-0.10085629794963344	-0.008481941285212811	-0.1404788809223149	0.2110236612792009	0.1069181409773368	-0.12219635215323656	0.0584940068550267	-0.07983538911678692	0.06992513467596431	-0.056620219351164215	-0.04487747560115533	0.006151209059952833	-0.12559585315864538	0.042186088347435965	0.11202585251487446	-0.12106873927084948	-0.006167019957977994	-0.15995599695695514	0.02060857909230209	-0.5118251214196998	0.015807063893758428	0.028874053970339687	-0.035598076777392525	-0.3019921312551893	0.17190124959616693	0.06326287340503782	-0.008915508258292687	-0.3727225307065616	-0.1058507618003368	-0.17947571408394525	0.08564646383395147	-0.05925860603730696	0.09473072696085057	-0.1472563048221021	-0.10562553990031534	0.01406799393882973	-0.011731090345944972	0.12519016975204508	-0.02642179316409565	0.15678585613984172	0.04564469062496703	0.020828758396679702	0.15975182042566233	-0.130175766809707	-0.07726764962742434	-0.0012480597069086069	-0.2242014715598093	-0.025808497207321583	0.09631284664816736	0.06329125053476055	0.006978044134968177	-0.14253627162947566	-0.03366390962032121	0.029039289538618195	0.06747239744541897	-0.1038999158169409	0.12910942536404565	-1.1369748817090368	-1.5899714384057098	0.1061058690453708	-0.2055604402898239	-1.1091540734336995	-1.0847071408862896	-0.1526069112622859	-1.3647598717381295	-0.3492115963324384	-0.1570179861571848	-0.20353731098440125	-0.5964280070860094	-1.2476042357757495	0.1473098075869862	-0.824003121633495	-0.06804915251102585	-0.6652400879949886	-0.9151343946176088	0.11777863155546205	-0.1145825501185026	-0.12233029721974692	0.01582455804728636	-0.2254767744883025	0.061280840333086485	-0.05333219823102455	0.04369877506013434	-0.19046075853652533	0.06582861460809092	-1.4297888050726075	-1.0317625446051748	-0.7781634988216871	-0.8807490110554591	-0.615880250746745	-0.02593801019678332	-0.1936940372759096	-0.016837951265702353	-0.8410678158510196	0.08868697813064219	0.044013637176990916	-1.3811778288749876	-0.18274575930615053	0.002237792002297293	-0.09225803162188542	0.10028701579745444	0.02331138705681849	-0.0011642824817738062	0.06689358005136965	-0.21008616726086135	-0.0666610467530192	0.1322082438302987	-0.017517572371251674	0.09871986329698647	-0.06305105969072779	-0.028103972930036324	-0.0411855005045832	-0.1743045992301267	-0.13770120217481602	-0.31152147811358505	-0.1076667423774513	-0.07884314739931934	-0.4040895190432661	0.024368643536082483	0.08357205103613967	0.18268976580951335	0.07370447334095791	-0.4020224875052816	0.028843168338106923	0.011573510712221891	-0.08499147014064698	-0.016313779281410205	0.06676985758179856	-1.208193156045191	-1.3613814312953834	-0.1127666203921244	-0.6543240689013301	-0.12232608852712808	-0.011207074394446277	0.16132275476972446	0.11959086006558622	0.27887627776495616	0.012097539582919887	-0.01802420819312572	-0.5277907153648593	-0.0009198018768641515	-0.2668298112554487	-0.33197928466301524	-0.2035983582563451	-0.27688321034167257	0.030165535193349382	0.10206728337122424	0.09582541081417006	0.06547705736404794	-0.21117121692882174	-0.20009057613898448	-0.4227644936254397	-1.4020233199113552	-0.009397045125298502	-1.1424315398672091	0.04015178930575467	-0.0823833736932248	-0.27400484196740804	-0.10536421466588286	-0.010503410530872016	0.06763270262546695	-0.062473427177481826	0.04209505445028661	-0.12236189377620042	-0.04037647534843535	-0.11210926200244628	-0.04467626601943373	0.2294465850547009	-0.04987650975096775	0.02173082421529889	-0.0012758649911930894	0.10684612695365599	-0.05927385291855467	-0.0419524236471059	-0.02048927864713504	0.031516746465382536	0.009345312891753442	0.054033984072572656	-0.11820709361621333	-0.3009051237801708	0.013024559631500768	-1.1656429329915166	-0.28049915135407555	0.013329534301084777	-0.20952762695125088	-0.22051927755502126	-0.02172950433550004	-0.12055152456546325	0.03028350555459306	0.02431299242493941	0.13001301039861013	-0.10835097750997286	-0.0214216503403572	0.042966665186388316	-0.16731147453377818	-0.21209677205230013	-0.05614944010546725	-0.24730715255815164	-0.0012015509252295009	-0.7935359500080963	0.01485331118669645	-0.07131205704671828	-0.23510214966732504	0.04379442748941582	-0.0043590075847696206	-0.09171320184677648	-0.17509379227429644	0.05575715944193255	-0.012032756438339929	-0.0463271093018206	-0.002419108713023875	0.125190252152863	-0.061525457507472424	-0.11502933667004102	0.032114459643865244	-0.1003681249023381	-0.04600101507830893	-0.19999344502051924	-0.8736137439535431	-0.009980851544833866	0.03448593287740778	-0.6256879592764575	-0.6469152068410304	-0.12122647005808045	-0.7604378255954641	-0.5588129576950678	-1.1838211156425202	-0.3121753532960679	0.13841867971340022	-1.1489585094229868	-0.38154068669993796	-0.7716072416262827	-0.048421386377196375	-0.8436545030324099	-0.4131718754107013	-0.15836063423046812	-1.2450658951641482	-0.18331773369257934	0.13575727522382053	-0.13193416949799086	-0.2891214631469165	0.06465197800806388	-0.007845684099894137	-0.5861605442234179	-0.4734532310621353	-0.5157681358978383	0.033942919127071536	0.006538057492688963	0.077089219240559	-0.1492194958878981	-0.027134800892863225	-0.4868857305043702	-0.14938235835580166	0.06187154772678976	-0.4412314515904736	-0.00022863396174713983	-0.056819296882932774	-0.19598411035675184	-0.3306550055343398	-0.21614899044108227	-0.227438055050222	-0.0067722707772816726	0.07274614058106191	-0.3804058006277975	0.029544870784966232	-0.06488595057928713	0.08169132980651672	-0.22736713385431126	0.1247266733608874	-0.3773894753779599	-0.18204900871010796	-0.028988437898294837	-0.09567844426191274	-0.2311739618422682	-0.08942375921868645	-0.03514310758162593	-0.2405040984940532	-0.06712401157978531	0.02711888631375215	0.020495800246087645	-0.1045341226090755	0.08499964101376008	-0.1103025154445466	-0.0741847388304716	0.08471201932851882	0.054613187669352345	-0.1443377533348808	-0.10658178034836144	-0.08018647848644879	-0.1461034611329961	0.05280678532334725	-0.061536944620958864	-0.17512476584644446	-0.02031398167282851	-0.15358536003209158	-0.02688035913460311	0.013261850425694995	-0.5649524485284942	-0.019406446622237703	-0.08725584030055229	-1.1079060635509812	-0.04371649616667929	-0.25008748029800354	0.00483459821884616	-0.09005215259663872	0.005670237814184074	-0.22776563589172305	-0.011734644084310412	-0.02509664723040551	-0.036368880017699716	0.13445141520017062	-0.06082848438136206	-0.15496405939607735	0.14556249388656006	-0.07223587166052645	-0.013431136479540437	-0.2111091166565296	-0.03296725042331266	-0.22632999906066525	0.09043872510308737	-0.2916856331278359	-0.16849580691184607	-0.011425652868878916	0.09066891413927786	-0.020673767660826188	-0.6284358129829128	0.17167010018895798	0.1883783848296587	0.0901883831780737	0.0011185005818600145	-0.6819674491804097	0.10550049722986857	-0.23004555708366115	0.05660412114568745	0.09611368969963234	-0.10837536821873724	-0.1798972907999622	-0.06076430044144832	-0.00736542401462512	-0.0012595302536647448	-0.023290658040172756	-0.04770097262450965	0.03775966295611663	0.10585475604702034	-0.16333787917622095	0.0021124893336003587	-0.930609557765646	-1.5963902236085816	-0.15608304725262612	-0.03650741600066984	-0.8680697930032172	-0.058808085088910035	-0.2771743385395887	-0.16860512430665794	-1.0840844678690371	-0.35022299554261804	-0.02028132890615656	-0.0719906514537707	-0.12100618553370356	0.041023395705352746	0.07094134638949015	-0.08898623869068642	-1.0126926581129008	0.04814229425931492	0.005750856868847458	-0.08282619001024295	-0.06876201941821028	0.022404408721901026	-0.159229284131175	-1.3801061308493985	0.15916073292965832	-0.8982295906126906	-0.018168596723806992	-0.047505720310089185	-0.06612667369070563	0.018028234680213872	-0.111882807279234	0.056319784154794376	0.02661775937499237	-0.07733460530204678	-0.09290073401719637	-0.3723077514804619	-0.1438850660242774	0.12679248023956702	0.020862304735895305	-0.37143731543752	0.04383435150442351	-1.1260077833362871	0.07653311193510047	-0.10855547159794812	-0.8204086549578599	0.034828964166983695	-0.9487993064404426	-1.0133425687249906	-0.8881344405725452	0.09689841103984943	-0.037389659432896086	-0.03006995001661792	-0.944101036099922	-0.15265937370199975	0.007460272520396954	0.047009952229165534	0.00493129257508239	0.06686624044865766	0.05818290752027196	0.014277861176148932	-0.07828070426352471	-0.18087412308295844	-0.0069072736353522025	-0.018296274022022985	-0.1627920871813474	-0.014178627410798696	-0.14355080905443804	0.004148789358353799	0.08426148637361988	0.08732661479989934	-0.11284101072748146	-0.06353513429041367	-0.014881969025682432	-0.15235740854908048	-0.01870429264109716	-0.0018249223043337727	0.0743945691516419	-0.07227539578171724	-0.22762651958468025	-0.01600336690932388	-0.2168883961619943	-0.16386474030970827	-0.12757508852434932	0.05628786055502976	0.013384820751990037	-0.020226872737813668	0.08539465941132733	0.03705005581137488	-0.07736831927989883	-0.10467065649406107	-0.24254223640572303	-0.05975882625420548	0.004942998491308418	0.06371119521025041	-0.05707072589234645	-0.3960323765488091	-0.450910350355871	-0.1703410042921145	-0.15404168503221524	-0.12703532929223146	-1.2724947903908972	-0.2660102769480426	-1.1841308793315275	-1.2566466277541608	-0.8193739924726763	-0.06385327062994657	0.07595243911688558	-0.03098918487671432	0.0448841675214548	-0.13808426570828947	-0.04282921511139208	0.04826945375964335	-0.1346611062739882	-0.058871288006840015	0.04030707198280978	0.039232509610769066	-0.10140086445129838	-1.09864472988564	-0.2931543501321547	-0.035869860250422436	-0.2496659293656809	-0.03723521373772782	0.03425202506406296	0.10401391974340653	-0.1121595755559671	-0.27433749851696304	-0.2665006859310089	-0.03167815724294543	0.06418090798316439	-0.1928408732666272	-0.09081768447105767	-0.256135134438995	0.09492829511755063	-1.1583931814404982	-0.07434067813796134	0.016927602962673486	0.0724619603809253	-0.11509925453724955	-0.07878670418086485	-0.3655497246826404	-0.014247176115874716	0.016455723607055852	0.15805710657692754	0.11281527408942126	0.03991102927503093	-0.2457149562961848	0.05497683723772885	0.03672120111470417	-0.13041285023093746	0.0957568401757239	0.005863713970201728	-0.13556014258942786	-0.01702873899074726	0.07799968875639204	-0.04174194622990491	0.0130007186277968	0.050543180468030115	0.030672709961443705	0.025528304621669527	0.0765470822609175	0.12496540062177028	-0.007887576004837622	-0.04319122441529555	0.08247129515073577	0.06411262296504061	-0.07416576765627153	0.07811244016006143	0.02946048738832812	-0.15442577646064234	-0.24191737749402745	0.062029099990222186	-0.14937811622392566	-0.0011254206515883564	0.0752448136549322	0.09208300361185087	0.09664262389282413	-0.012258806775586994	0.07490725552048387	-0.053475998710918	-0.002641801089246107	-0.023370424353405025	0.0875784577265893	0.1365356303803857	0.052986022799599485	0.12176963192813625	0.0763640633031392	0.06479208960719246	0.0005908535375064997	-0.08150040630643472	0.040208107168528934	0.04936336863098066	-0.061068098723682615	-0.06328364277366763	-0.04581293550509731	-0.03613049704704508	0.0846417370428016	0.13298573730119606	-0.03271774124602121	0.2146324554961231	0.04795411979277105	-0.013928796066524356	0.08419460864774381	0.01974931860956108	-0.02117251099088956	0.007947024791878709	-0.07700343391832806	-0.04188117610666188	-0.07193694622138032	0.01886174081570501	0.06451496627653887	-0.0010401526198062733	0.035746022092075086	0.1577243300648156	0.07555625758888819	-0.2297200285526022	-0.04611121227876302	0.08567916618160748	0.2280079273162672	-0.00023097365321325723	-0.046481310525268056	-0.11210488395668583	0.02638867335550669	-0.03153502835675873	0.18985546882777926	-0.018846088632411787	-1.22832781051463	0.20376592152467374	-1.0773838273132383	-0.15847269342042966	-0.2908145113158894	-0.15220125521131184	0.10109935426055353	0.007236414353621448	-0.16993143833156313	0.010698726775638984	-0.1821420375682815	0.1666423260019604	-0.010610188492229215	0.1691829249593962	-0.3585982038660554	-0.06872762809137008	0.0128595520652124	-0.122429819455025	0.1015258205519982	-0.06623417115410288	-0.7393350974728466	0.022409287105135997	0.0334686266949186	0.03953676235798912	-0.20967772393063275	0.057685321230593875	0.004995914690639457	0.1188905044729513	0.11705477332684795	-0.04028823404370818	-0.032445776924999205	-0.01132477881958465	-0.17124568611601038	0.011005507567696565	-0.3099940920693757	-0.11757588154723768	-0.6529111066365391	-0.2025479258167489	0.07084772452574832	0.08267686192686312	-0.012496985903237159	-0.009118549676981473	0.004409688455416071	-0.1870693865742544	-0.07457728114710341	0.04686170115411507	-0.13728607392236647	-0.6584569417602991	-0.1461433546771223	0.09958600853022044	0.17012367481361554	0.009841751796279677	0.04042389751884064	-0.00880045770245321	0.012913470761630784	-0.4847310120514346	0.021330471647769696	-0.11563381479163552	-0.07523092129734475	0.04219024831781402	-0.05548680384306249	0.09184361935645244	0.002718608701271577	-0.12035125855760813	0.11207531066365417	-0.7896915447215291	-0.018114784011821247	-0.008106901196477181	-0.02412431332269224	-0.14068116800219616	-0.537843306253155	-0.12242706562877638	-0.28069224914926555	-0.2519211511236386	-0.10374894812790628	-0.12034175583319985	-0.6748688901844396	-0.11758841542363875	-0.1621909965434689	-0.5446834590528807	-1.1857845177088502	0.15773491153707853	0.022334293587575518	-0.10696590357056687	-0.059136058603701476	0.08841952579652106	-0.31850060659743445	-0.33040918626289384	0.05971645622175936	0.14352728878995788	-0.45731182655548996	0.04414676159396274	-0.12057475660904095	0.04154686231186217	0.03367482553320776	0.06746430714904238	0.13940545179958475	0.0875512842887734	-0.06881823279741085	-0.056761249488567415	-0.04044970719904105	-0.05151918193626278	-0.01523534132615732	-0.07180316038684396	-0.03960060607645922	0.05491782879089442	0.14672814002187906	0.08399072463756134	-0.19431414074871287	0.06445322669045862	0.08060035654622377	0.050055381407077534	-0.04041420642812424	-0.13643892241044325	-0.05292914463535528	-0.3708448917032752	-0.1368564402641011	-0.5844213425582658	-1.0007539580438574	-0.9172059363949521	-0.33530172413917536	0.15696502887779976	0.04593094367232819	-0.20510547618424835	-0.5326250132175113	-0.5876054752631731	-0.9407004306804168	-0.669555687965509	-0.2742723010253285	-0.311808309568366	-0.3627101755938664	-0.526380471201481	-0.4145449930505047	0.028976654378819994	0.05614528911176909	0.04164290376929981	-0.022801194275869626	-0.22120063919156216	0.07156910479538417	-0.2118250750506315	0.11268810005294135	-0.29600580347261896	-0.10328883742854393	0.015441137862167031	-0.020579070045386345	0.046536793143757436	-0.08332384117313557	-0.011271211051264586	0.04520369846669569	-0.026581390271897244	0.0905914643054552	-0.10871317568403116	-0.03501172825864477	0.2641501026319228	0.1267196286568836	0.062329383719914026	-0.1255485551116068	0.11439834882755633	0.010105699198636764	-0.17775129142625135	-0.006610808630859257	-0.0768808656536362	-0.0615794780110339	-0.03891952081038325	0.17335716029477444	0.008911924387022204	0.02208544342484364	0.00843124873498682	-0.30458210599505536	-0.12112200250783195	-0.03297950230908063	-0.025636084048037744	-0.04431476913310839	-0.051846754983200335	-0.08739805457968204	0.14399689569482552	0.01636031634928134	0.0369872821365651	-0.006801731528455884	0.05221343097233355	0.006292737788303861	0.06940013923712869	-0.013812447853417752	0.002694757278983616	-0.07976275030537035	-0.2054900208256628	-0.018925315163693144	0.05011807431143921	-0.1548098047932853	-0.07310005814436547	0.04318148227013648	-0.04118042392431647	-0.1895372559259425	-0.17089395236456922	-1.3009327637275807	-1.2880900729835394	-1.336003359291594	-0.7516623378856072	-1.188727269705922	-0.07959556402557236	-0.5776670151310083	-0.9673787636059898	-0.6980880599297492	-1.140250328914708	-1.1863942325625	-0.023210899802723915	0.09114431719662212	-0.7616665086320067	-0.16697927127396558	-0.7164943253132695	-0.149435039394638	0.054733205135877996	-0.8203614744027488	-0.3825873708109619	-1.05247837258812	-0.5813602848382851	-0.4158104993037479	-0.5277400112569736	0.02247146681018737	-0.1762601799332312	-0.15909900871876206	-0.11497511516380762	0.0017605389810624755	-0.11200223311022467	0.023762448903540557	-0.16860704215185984	0.04269150352113273	-0.12348948579286935	0.04104797622577433	-0.4818708822242315	-0.4982502385417554	-0.18862809266392536	-0.7545481480277523	-0.4868787915575503	-1.051047959834174	-0.5459745632432949	-0.4659913520737437	-0.4740229645175267	-0.846695977760372	-0.2523341425578254	-0.6914032886860054	-0.8838299573346411	-0.32491287036847866	-0.23365499169380102	-0.6580801799615678	0.09983936243344106	-0.7045541109742952	0.08456471861876635	-0.14394655340283594	-0.1526435415085702	0.020785573228691283	-0.944001361419642	-0.2444197800801992	-0.20575324299557268	0.0609583397381066	0.037457520958145335	0.01180173886746342	-0.012456527469491377	0.12927508737271068	-0.10703778606559657	0.01730772101744796	-0.2797719237481933	-0.027942061805986768	-0.10505413187574922	-0.13161950952668014	-0.24221228850381005	-0.09542874603936367	-0.012508320352778926	0.10442583770655617	0.07021927714858621	0.15986353053200578	-0.1259358735221943	-0.13944256796082447	-0.054549332904113415	0.07640727184266784	0.032551882833860665	0.13837597669011378	-0.0052755746422320955	-0.11441377470934624	0.031165561622880755	-0.03469251349235048	-0.2330192642820917	0.0055261553932871715	0.05247176077411124	-0.07332994988701179	-0.2409705084377835	-0.3970559856510898	0.030829689491653583	-0.031006934925398556	0.02214191880461501	-0.4475198262530053	0.09674938321933337	-0.1888059225990317	0.025484466235954024	-1.3334794888006116	-0.9629465944542768	-0.8693177122963106	-1.1176781846164596	-0.040027438265997466	-0.7276347479758709	0.03796876947231138	-0.23817115421079385	-0.1461013614194999	0.008280642165261311	-0.059931352244312765	0.03678703968341697	0.030735709760684737	0.13004036027929014	-0.02024782502096965	-0.09186081852009784	0.0316817789761357	0.04483024511606259	-0.10757879259747606	0.05714488657792425	-0.1254053674153576	0.03373760098840085	-0.13832240323577086	-0.2073022503690475	0.10811930260459726	-0.0964898204789086	-0.06195136126554941	0.0333934712709998	-1.0217026758404764	0.03050520127244092	0.1178996577986788	-0.13218679894825994	0.07545264747501018	0.12145352330307745	-0.11068947850520727	0.04527656130146904	-0.010665316803880734	-0.29156708485922417	0.015944565535134705	0.01818381776950476	-0.39006441697831096	-0.03634243562801148	-0.09678943048802656	-0.0014229664085228715	0.07431582547380333	0.0036858832619903782	-0.09536393866220563	-0.08617802104677255	-0.03575107835281928	0.05313310180271665	-0.11206415466362143	-0.009021934575664404	-0.07996620620313642	-0.061995533403168074	-0.1253201772276769	-0.047194246267040656	-0.031115572495367658	-0.009525016665669999	0.10268232838750617	-0.07322462150441728	-0.13497440049263668	-0.73675439067885	-0.01322469397477002	-0.004294804799349657	-0.6459007204857496	-0.10277770487682857	-1.058605617813271	0.028935665309403613	-0.1743620261920522	0.027508388635283414	-0.05931833865372645	-0.25287046490846354	0.027838418856399656	-0.029050842590713617	-0.1494625611586702	-0.07777567095667323	-0.19442263004451188	-0.1038092691107872	0.0668565377670718	-0.0949084598758428	0.004646371781773042	0.07563985467916008	-0.03317143854257125	-0.11406740790046635	-0.13106135293170132	0.2309998035446406	0.19909661021711092	-0.17785088651761793	0.11122009971044557	-0.18698347135558144	-0.16369465229556202	-0.0896119708281763	-0.02376620626542697	-0.056749272642297316	-0.08745730641585013	0.018222985318473446	0.032438229924548215	-0.4010453081952941	-0.21950995705195106	-0.1201471299343939	-0.3967660879382539	-1.0509088397749125	-0.02440969602026334	-0.0240393288486817	0.0016186344572829926	-0.056984419349059276	0.023868628774661848	-0.13058573720664166	0.06615828351809812	-0.076386150545082	-0.4339471666612021	-0.11732804600048033	-0.0020403182114538663	-0.0968910229378256	0.05002294210461281	0.07579324314554996	-0.07038575789362568	0.06015555180441608	-0.5708049331764735	-0.06868169216776461	-0.034780662697322946	-0.0322425837641728	-0.030215900342617476	-0.026615466818246083	0.13136074247314802	-0.16232458862572127	-1.2344212843449562	-0.10254321245246424	-0.2921645325239364	-0.02477185219307324	-0.06250880152740022	0.00101624979152769	0.06203843809817625	0.0316391271356191	0.06540773946853827	0.053597880586564964	0.11465240400404993	0.11656023971824153	-0.04327027093550552	-0.09236491709101326	0.13112060930055147	0.1397809303572741	-0.364195543124818	0.119708467343526	0.11235375252221956	0.10721600422268728	0.038635942616594185	-0.07026211452836804	0.04184430216215185	-1.0109778117362929	-0.06526921369957983	-0.9006672703238536	0.06777539977347505	-0.04207540348795336	0.10082078280950983	0.1522296543060424	-0.4142604445578021	0.006280044189125025	-0.5710036996762656	0.13231352918586778	-0.5787954001384625	-0.8625066532625599	1.0798240887514944e-05	-0.25515112330669143	0.12468555292972013	-0.14876568070562254	0.0073711831840845045	0.13729886765858698	0.07088554551839908	0.011247340151396187	0.02177591946790227	-0.0028111035723770586	-0.09919067546098803	-0.055170309472559666	0.07255027482677058	0.019230877018630656	0.01465992745541309	-0.4609796665874122	-0.10367571265097032	0.046175779292513985	0.021005417891465195	-0.2932801932078127	-0.6234906382839507	0.021395173668543068	-0.2089728479701796	-0.14405899046617845	0.10606140394493987	0.0007997567231698182	0.056030865788959175	0.006087666646802092	0.12940537495343327	0.10235179995485247	-0.30108222541008983	-0.004951638462700765	-0.1547360843193248	-0.032809133135265414	-0.0038162876864491547	-0.15308817544400186	0.029659567726685463	-0.07904892592667269	-0.0977927160716158	-0.048560123152139464	-0.1655125538160341	0.05174447190091398	-0.09012106390122128	-0.5731020671427993	-0.8915625068014973	-0.2515190048428463	0.05089647146338098	-0.11315422247710585	-0.11863273053850497	-0.07758256191528565	-0.008599737229358148	-0.9379669478196544	-0.7326518119478042	-0.5780269540138451	0.00182079545336716	0.24239672409508306	-0.2199434976998459	-0.22539181773103434	-0.032253545980112944	-0.14230247903490467	0.09379982837484878	-0.11462236555044546	0.0695782932092032	-1.2784685024662736	-0.3875778465111605	0.010649738493252896	-0.13554769143832818	-0.6875467766326989	-0.05355645922760243	0.011644831773326652	0.08119893695419289	-0.19975351368492936	-0.2653599228524057	0.0209746540039734	0.1086117818004377	-0.2303675471876349	-0.005892856859360957	-0.11491073855341115	-0.11161534404122707	-0.07502561450589097	-0.015687652210641112	-0.05456534070432747	-0.06665772458930384	0.02192186187599971	-0.07519867333622614	0.05822659903549029	-0.27795881221003343	-0.126941356157105	0.05327420842026757	-0.11976356179001325	-0.042280651302476366	-0.07632996500600975	-0.15208801984368986	0.11530104240061514	-0.01717477735609329	0.14398334608351898	-0.09348733338724333	0.2436336695027445	-0.1397817692485408	-0.01834283089781981	-0.08897083953761319	0.04111895195226651	0.0019046036600532386	-0.08005058879043415	-0.15170216620127494	-1.1067359697117898	-0.9904917753568964	-0.4991399025017823	-0.13637586593531462	-0.32919420741527194	0.1905109785104305	-0.1946533085097588	-0.09427949102031943	0.0917697039473908	0.03899094659039197	-0.10502821120140116	-0.042460346557700736	0.04940070643835395	-0.1592397056529163	-0.02080855812967889	-0.0911165740987558	0.0727318032107732	0.02078283136165368	-0.21452332967239596	-0.0875073139929215	-0.3332341704249737	-0.033573704499792065	-0.3028926928751701	-0.030247894313145764	-0.013213123592768264	-0.2274925894054285	0.03783575145475519	-0.007515992257784918	-0.034649473222799265	0.23016652846237706	-0.0957230031699534	-0.10354737657445964	0.10254541733851028	0.09537076483862364	-0.0997371124898602	-0.09479052282537008	-0.0807166688366897	0.0396491738081329	0.05129895113331237	-0.07824809631470518	0.08975005151409443	-0.031613926376501435	-0.20120231454188914	-0.2007405059531241	-0.031058479251991764	0.07926729733920118	-0.03536943108775955	0.05974782138214047	0.057843136260600725	0.038231655825620464	-0.04888832771771557	-0.03015000110706792	0.10726288129928273	-0.3820187248445125	0.012712774514077324	-0.07048826001968009	0.22813007379282985	-0.09860923861272212	-0.031519043939187745	-0.2353327742605297	-0.03389799333663567	-0.00992606020191075	0.07523948008135062	0.05385634768800069	0.010498965614482809	-0.029567277188003144	0.08506284938275761	0.06613452305928215	0.038267474823953804	0.038543357081283515	0.15573883979524572	-0.04646122588788396	0.1201079004924298	0.008654479019172013	-0.10764473371751757	-1.1212732005165025	-0.02920773332206588	-0.12597037673632594	-0.12538998362444284	-0.1360292319219282	-0.22329432220887355	-0.07071693481712778	-0.09987831492703657	-0.016625346049479184	-0.6363552533389735	-0.08620859367552211	-0.12625681254704896	0.04262352480867677	-0.09050997799052443	-0.07251753905065826	-0.8812724806954418	-0.6347138119324996	0.07940161772457742	-0.3007662575320115	-0.3468934369633537	-0.04060225648394413	0.010233574795474671	-0.2658234842580419	-0.1548591331030106	-0.034484023563463494	-0.16653695286036024	0.14923615810594193	-0.04375505802490217	0.06955687352933501	-0.0918224969464744	-0.12964559969001102	-1.5397928011623168	0.018949470018314492	-0.07802958303912325	-0.13256659002575086	-0.007145982267830579	-0.007867140651441394	0.0680947190934089	-0.20262288934549327	0.061850094822822076	-0.040604381173568266	-0.4362411719723944	-0.09274338372094336	0.03208318292600877	-0.08049187842932387	-0.223041056510266	-0.004085025349069332	-0.2376557056616897	-0.1279702645380118	0.0370085502115257	0.02889501210492285	0.03857788762016343	-0.11007544808679852	0.05178139644177933	-0.09311554162443174	-0.11864406974755858	-0.06738042043354697	0.07978082047579126	0.0629413602968434	-0.09040105032410016	-0.03188769572465743	-0.018154855474004684	-0.00938976038199692	-0.4151241382753124	-0.1585950571526354	0.11470288254304335	0.057442609465564634	-0.05850689620667845	-0.2607483024842507	-0.07764776391423983	-0.05347770950287133	0.01671976937971887	0.060798492417891835	0.10908011299816174	-0.4152832147010264	-0.5589367794068555	-0.7233232032660628	-0.6709595945590313	-1.1508870619251073	-1.0411534392120092	-0.09857914219074072	-0.0657927028498047	0.09172660319307778	0.0905213737212164	-0.07138557068645071	-0.0021655185098000567	-0.12129975045274345	-0.25019851295622386	0.14153350545337093	-0.03821628566824838	-1.3122477910469874	-0.13185137144438666	0.014112939431644309	0.03460594493636797	0.06951881280829582	0.05615243855642102	-0.2829548934444256	0.06812806960656506	-0.5765339900725998	-0.14706505183571555	-0.08945369078167781	-0.4112671836014027	0.001083692749115158	-0.8682463233548596	-0.03951986225285665	0.002379185192893309	-0.1922408478779118	-0.3545698310043596	-1.1079098736932873	-0.8061951143958901	-0.06320193581661201	-0.8852697048536993	-0.15517951660021925	-0.6514222468276937	-0.5260546394498118	-0.8507042506779912	-0.9069461762694272	0.09721593797572306	-0.6911542586360263	-0.5596757119927118	-0.20873390881763948	-0.2381235972887181	-0.6724449494102546	-0.08029488812560001	-1.020465852163479	-0.9066896810672308	-0.006234547674236596	-0.4394315937447639	-1.1811299703772684	-1.2554571881749743	-0.3545945816154925	-0.30263838399037424	-0.6074069802128991	-0.35010905553525284	-1.1569664746244774	-1.1809190432803731	-1.08295409426016	-0.03426386172059371	-0.6122101738978932	-0.6510848448487794	0.06095686431471519	0.08868899334983192	0.07317734471332336	-0.1925352230790111	0.02314484456887084	0.026233854095096987	-0.006117488855481817	-0.046100328082253575	0.07617186821354363	-0.056014443030640994	0.06428707820417334	0.02863097362889805	0.0415136221510737	0.12845902331928827	0.16326614687325844	0.057053053136912814	0.12876114852705853	-0.1074336667025431	0.06728320837738266	-0.014279532506699838	-0.021210460728067024	0.08124845729298327	0.13497455759866006	0.1515354810236776	0.1736825013505487	0.09325192471323204	0.13112152060707846	0.0005031064892850437	0.2094088164370919	-0.006858360487294801	-0.0167413205737375	0.11874385537964745	-0.01995676114920691	-0.019051933593345168	0.049953335052595	0.19675479538809348	0.016648489141507215	0.1001692882443807	0.01819072373259304	-0.05911127350477258	0.031207506706294807	-0.1207051293243249	-0.010255721664314429	-0.15349557439519446	-0.06759755762991684	0.009225015464413986	-0.0829603605176265	-0.018042151384845138	-0.017803376207438038	0.060947643318776584	0.06816017378399393	-0.060428682105969266	-0.08853414435521062	-0.4866237146154769	-0.14555336504948008	0.06284020067559846	0.027236656886650758	0.17430274746658245	0.0482310118378262	-0.10196447871529428	0.04052874019086989	-0.1091690454848567	-0.09668438414842064	-0.3608427418062494	-0.0032068582418576085	-0.07340463563794747	-0.02612453834114226	0.1981230926617262	-0.1677059808061793	-0.03093679908470085	-0.04878261732647915	-0.08971013081851344	-0.1507346424636589	0.010308621110973257	-0.04133573706550537	-0.04806739422195791	-0.21897806428272065	-0.20355009933578214	0.13259930575338308	0.06660068631921644	-0.3453213098910365	0.028394960541180733	-0.0510663164882824	0.12941841090729095	0.03297981105488924	-0.1895769710251723	-0.0005649825602507348	-0.008862719547264449	0.060783346262435416	-0.17598994268737989	-1.0910433830738775	-0.05811174957103739	-0.0831972256805663	-0.29369390523383193	-0.96784871943704	-0.10875458983910324	-0.10674690998711676	0.08721734525953598	-0.10126318648229816	-0.06804881598061167	-0.0077862985261662404	-0.013196454545717929	-0.10108768537355158	0.06155385478923915	0.09636681366004192	0.02845500365401568	-1.1302020993392958	-0.7308067934627941	-0.39428392929451056	-0.3384736770487044	0.04704392582055627	-0.9918874318683362	-0.05387799091318893	-0.09286781968868994	-0.7256596542606795	-1.2128849026968196	-0.5739673229802167	0.06260179605749902	-0.1319924875983415	-0.1999230825044554	-0.9628864531553925	-0.5069777499425425	-0.06359589456843433	-0.05772799705679569	-0.27066338329056	-0.4627657000243361	-0.6547573237332832	-0.4940402615667939	-0.02575950524227649	-0.0029878390971750128	0.02198359264901617	0.0227856217017191	-0.05523346619032528	0.08132877364963423	-0.10592700397167866	-0.03294763045045551	0.1084608712723549	0.09081175143346418	-0.06434552721851064	-0.030915431146539333	-0.06237786238803725	0.08775993924095965	-0.7709423855463766	-0.24922254276352046	-0.15433107983348365	0.04135868309258934	0.11262226932191352	-0.287388938519535	0.14781353295694713	-0.30519717854786765	-0.17850845102276014	-0.09923661766446136	0.03033710410662958	-0.0287356268783636	-0.028576838684347686	-0.08756612431964512	0.07322328324786567	-0.23887258614868284	-0.06061082577845649	0.059832210713410265	-0.006814307164434569	-0.07397803230242223	-0.1686470935654124	-0.5456941371192702	0.22805879301457546	0.013406475228091934	-0.09665047822117212	-0.02213649376881691	-0.14667231791918586	-0.17860788545219733	-0.15607135865761956	-0.03673913663418863	-0.04933123438984577	-0.07165577012959777	-0.17684917916443915	-0.04984557349252385	-0.2025108180068993	-0.24877560582687264	-0.1811788955207207	0.007697626789455352	0.03835153632696316	-0.5578842932819151	-0.2190464051959064	0.11014673246272946	-0.7571088896257385	-0.0939984377870242	0.058928987133068524	0.07295514926430928	-0.2001629019850581	0.05695229988250386	0.023606787199974496	0.07260036354618883	0.3243774582820816	0.06787166341606903	-0.14460313293987834	-0.353652460013552	-0.019216317957478583	0.002861842444777773	0.1116076738059081	0.03456436441375232	-0.08975311139135139	0.0817135683659708	0.041483351343198666	0.09935931008423224	-0.04881656643628175	0.04383441895202443	0.0679529160285293	-0.1646555162408752	-0.23427249060167565	-0.0911632890468572	0.21096697322277144	0.03222647486915272	0.1010847355445782	-0.12645932636743276	0.036898069532495616	-0.07478421067069517	0.1359450249621067	0.005208221859040266	-0.13685997835235267	-0.08377734564653838	-0.03950517849185396	-0.2487613592568602	-0.13944320178107025	-0.6453471426566966	-0.021669028298606417	-0.11817094820351699	0.003283520370018761	-0.4306361881151772	-0.0903491907092236	0.11104742802317027	0.00022606724814788325	0.0681499061371927	0.02966394477922717	-0.3487579293293647	-0.03398385564785012	-0.09151360250381003	0.014632822248495237	0.0037649350351159397	-0.07887987896205224	-0.37638620479424106	0.04637551109107707	-0.1441642282437375	-0.092766892258787	-0.12644397991747752	-0.06620067950014671	0.1041800270642977	0.032662511770213974	-0.3481079293627269	-0.19876526467987665	-0.10239853359843272	-0.16830809521131315	0.2277909269685638	0.10190800512498267	0.0017988911874956429	-0.01760859785908894	-0.1816999351965696	0.013635809939935331	-0.01570440966127035	-0.040291058239941856	-0.0983471287662554	-0.017838408962349547	-0.08442048496132422	-0.6138955441862403	-1.0247093587942226	-0.08815519885689263	-0.026384589687160176	0.04854487134581698	-0.009100576228450008	0.02505674083719676	0.05748917130859507	-0.04396629653068045	0.15283120156470434	-0.16778336977417113	0.03895190576292869	0.0103663495496499	-0.6700021531690995	-0.2716283050807059	-0.8927980243355469	-0.8718862606378396	-0.05802886659428691	-0.10802237454378777	-0.4573292850161833	0.06320751160563404	-0.03680744864199535	-0.002231763635798615	-0.09588595148529716	-0.08654641722733465	-0.1842583691653896	-0.127200229975254	-0.31783752979109914	-0.032783714304484	0.02109177770824024	0.1341387736080374	-0.054339278959541486	0.09237241415867788	-0.0008281031541339277	-0.35103073492712	-0.1552553972410193	0.07817336013348053	0.016025327027998068	-0.905805352532324	-0.009334739237787474	0.03069406444838633	0.051367215422437565	-0.15884883838240996	0.09212367617996037	0.17066663278270675	-0.03995678246786373	-0.5606589369463822	-0.3497163814013662	-1.2768938384320234	0.15458527404990105	0.06655830783003899	-0.002730932440853144	-1.3162785200719445	-0.16709342663778942	-0.02413810917740089	-0.05827284042421897	-0.14248514863623382	-0.08136268822609992	-0.4370319917402937	0.06111001230918413	-0.3895009983977629	-0.37207905430004795	-1.1381579156067554	-0.28841012527273324	-0.4760370662936835	-0.20412405635808595	-0.21828092209909736	-0.34481482799461105	-0.2274493441690005	-0.05110930171638221	-0.2708249057368643	-0.03395808830246662	-0.15592991290589406	-0.022766834418474144	-0.26871527765680203	-0.36362186897141396	-0.3598711874752996	0.10385043077490798	-0.4467696691902864	-0.01643233892565975	0.03550984798950916	0.0010192060807518873	-0.4950356204438943	0.03417876314699638	0.04143778045479191	-0.2283793846624157	-0.016955592726182567	-0.09225274421655737	0.03437942412171683	0.05596520717311362	-0.07662673616080634	-0.10010736825037532	-0.0671868287829376	-0.5522796768881066	0.10180516193834788	-0.18633574903839786	-0.4386846415938545	0.0811480405811436	-0.05436236410166728	0.05882072199688184	-0.05033409916576295	0.037759964322850836	-0.01754192186086975	0.04552042237071675	-0.13674352326323616	-0.02844944978789245	-0.4061222732500944	-0.11326830569925506	-0.30493725950480444	0.026131627305427337	-0.3093671265626518	0.12498268461551297	0.1330062577837149	-0.09183766644778306	0.010243391015439704	-0.0665189053910537	-0.17940695072491142	0.0664372486440269	0.12128801453366715	-0.017258677355036604	-0.0443338370688849	0.03535240779684549	0.046212073153850834	-0.7188262532442393	-0.023660746396709627	-0.1337603642073418	-0.017767758668987606	-0.032414071434483015	-0.12164925633327894	0.10115920204796604	-0.27744274893562393	-0.08175561324191936	-1.3532107370762143	0.051611372692563134	0.08344238446206623	0.041812319529096455	0.14097046246357414	-0.14473886666713184	0.028911231999012774	-0.3146689341965916	-0.20256905864780625	0.1880753169881213	-0.038425235537896	-1.2424216975157747	-0.0845480888258034	0.029064507156748708	-0.19848701333063204	-0.19541954719525004	0.02160923592576192	-0.07806511868081728	-0.12570566186494905	0.027965058555321252	0.1605576787821316	0.15661610265541795	-0.1075246006183814	-0.17319010332483178	-0.19815307095810644	-0.09814114451741696	0.06428088810867139	0.08333063752160749	0.04726300169409503	-0.19590129353854252	-0.012141726983472415	-0.11153435417956296	0.09317317554839606	0.011859061557767336	0.08653725726885607	-0.15612198567767982	-0.11401967750180335	0.07010677941900957	-0.05411596218843983	0.22225909887266698	-0.060477988040765374	-0.07767529100676622	-1.258002616473805	0.016989445507011338	-0.15812325909799413	0.025023400004919247	-0.011361106852345863	-0.05367452934907367	-0.12873000168544282	-0.0793952273904612	-0.04498683454994413	0.1388420559693511	-1.0828115445586872	0.10218765765318147	-1.1255625761332084	-0.0755405928442397	-0.0210502811622545	0.023804988413274185	-0.10123739312246847	-0.263641670872929	0.03996525225927727	-1.4304324510363862	-0.01314521716659163	-0.18147120572286835	-0.09895465177889234	0.03226803488210881	-0.004572024322133221	0.0737507434470225	-0.07573513603925919	-0.0407108992949882	-0.0013415823925400007	0.1717025107525973	0.1488199319677774	0.10313012649760743	-0.009962630713212527	-0.11440481050810865	-0.11953327233594148	-0.0916075621537222	-0.09892455729581014	0.16224127278629258	-0.2245398335114184	0.05496628078079439	-0.1883636700363756	-0.3923568271650744	-0.2672900885640491	-0.14607758332939472	-0.22582164282957495	-1.150382903698579	0.10153187045613417	-0.05783768218289116	0.0333250647158476	-0.08457633237400146	0.1880418364758171	-0.1417461259799481	0.05073223143639101	0.12821103669957826	-0.8946005201384986	0.0053449173632648525	-1.0476240886598345	-0.028540846668869576	-0.0019528783238383519	-0.1741087243053482	-0.025809015815686426	0.07689290665329812	-0.08732758448605711	-0.08369151608944549	-0.02581206675491729	-0.049576195604506976	0.031445869776134616	-0.09590755376049777	0.10700372462886726	-0.1422816381069261	-0.4373084596399985	-1.1626645712618409	-0.3604377732812672	-0.11407098095600715	-0.040845069653318265	-0.06316052193141564	-0.5825962594946262	0.08582549261656136	0.03251551646795133	-0.01619668024254484	-0.02821703569789688	0.06435308355729866	0.07595038836880037	-0.02841628861466675	0.048702454025632	0.14132124546372446	0.20304222874427186	-0.004453552171064889	0.0651954175756896	-0.02653110000194351	0.039346930106033726	-0.2177958639660081	-0.9470218370980956	-0.05693481936969156	0.03307945364004576	-0.12660247653805534	-0.15472781716163553	-0.06968912840978493	-0.3926269266923187	-0.20309081680346547	-0.26549436725392883	-0.8023154677817185	-1.5430118681210496	0.041453770120912635	-0.4895173873200676	0.07733934898995254	-0.0062289085479616205	0.014582311652762588	0.020598787479602743	-0.02217131259175709	-0.07077597832642782	0.023522894016366157	-0.0637058379327481	-0.1070524932960373	0.09110825525536216	0.17153092314554572	-0.04110263003108442	-0.026400558824911498	0.10443058200732366	-0.3509125450273504	-0.08007282435473081	-0.15202454662646053	0.0772980957988379	-0.04771706883821897	-0.7431785920430891	0.01878139820839746	-0.1383443717294304	-0.07698980825195884	-0.1142516910180163	0.07202075449006788	0.004778291727789319	-0.031720885415564136	-0.10007232457666312	-0.20469649913868	-0.1491111945283013	-1.0585812017508858	0.050738479592333366	0.03303364310184264	-0.10565040248958953	-0.05194805718741194	0.032375991547766915	-0.4240378562602268	0.0204563271497298	-0.02304296868847585	-0.030547629575244886	0.030547592288533543	-0.12131568043647407	-0.06824333182240296	-0.16237858603196134	-0.15723017534562114	0.02980656217569818	0.05639595628441831	-0.04596996661792455	0.05476251628077716	-0.013431506062399262	-0.1874692005103972	-0.2685931233527405	0.007871564816128994	-0.0815043563248494	-0.07739753740006193	0.10018976955623543	-0.5168324793156701	-1.2112516881682085	-0.12340055437448112	-0.17871328201987247	0.06740534681371077	-0.004895796498930659	-0.12583888170352803	-0.1476192481896457	-0.7955421189112455	-1.0691618260738531	-0.8510424360584109	-0.7470446003286436	-0.7544726948881513	0.024416798857709008	-1.3720294488101985	-0.387214535536862	-1.0205640309471875	-0.9675922334581724	-0.8876212806769825	-0.8287624709845745	-0.6901360708101257	-1.0400362814215522	-0.7320390623096494	-0.9257985338154774	-0.2687854193642923	0.02862049622603878	-0.14546538372024564	-0.6053161243114572	-0.9865031174030644	-0.0912733623527571	-1.0955548442884495	-0.6916280072790276	-0.8584750987486608	0.03978856723894141	-0.3155053729488967	-0.021159492979456136	-0.2093236492639738	-0.2325758389154672	0.033393351974465774	-0.07591122116488815	-0.8044405355053004	-0.7153234613038275	-0.1893534834545225	-0.02353488393509244	-0.8434998908602531	0.020201113845566287	-0.08292777831537493	-0.94337949833673	-0.14803773212113888	-0.007176014578171364	-0.7243216246178398	-0.08182689924930073	-0.3969696217510768	0.022259948920213213	-0.02201173374856329	0.16832672098672682	0.05039302198516038	-0.057875671346765564	0.06004303881501012	-0.042629991677856235	-0.09155167531483392	-0.0257680065405462	0.08725334220832044	0.22176005108747174	-0.5004705352414162	0.0011972623441801984	-0.23422671626020086	-0.02914085598231528	-0.4027894621002051	-0.03646082105073137	-0.03258231704741723	0.12434397191238812	-0.2149706525061328	-0.08147613176136474	0.06009458250342095	0.017300830476627598	-1.0816047583466866	-0.5939146067774397	-0.4499430630957264	-0.1975727230825353	-0.038853067054411064	-0.18057646026704133	0.07014687460211	0.061976839814283625	0.04884167180499708	0.12601197174549833	-0.93742194391122	-0.7427142440698422	-1.0412129747632872	-0.4870742499455114	-1.0614093421735833	-1.1040967812609896	-0.005488534816318095	-0.1600356429227216	-0.4994833009959726	-0.06866114804352383	-0.256022198053818	-0.6317371803063702	-0.3824691425118075	-0.1407114090929975	-0.5691317711755547	-0.012874111709717	-0.1013233016985067	0.002662887608166941	-0.07278195558915927	-0.05594636119773848	-0.2770571302334062	-0.015517860337317531	0.08562959996266785	-0.19929869223033486	0.03230916508952917	-0.011500079567850216	-0.09808003856141012	-0.06762910207776753	-0.145542996120929	-0.14054308313021985	0.04867639140823786	-0.13578461653991086	0.03626228692707735	-0.07936711087188468	-0.11597824242843705	-0.0807459306997428	-0.07266771455268617	-0.08252880135011842	-0.05931491242810075	-0.02235395174279559	0.2110768920008172	0.008939958979051869	-0.12351624427995145	0.006059814456478518	0.04919660601209581	-0.03762886368155813	-0.20141151951556052	-0.11351008011825114	-0.20587525484082794	0.08260664701117924	-0.5786223522109851	-0.0303728055205803	-0.023970665572593683	-0.037787723324395485	0.0613655986659728	-0.0743690046480459	-0.08419684051759521	0.02942556826678184	-0.02997946602730402	0.024194994921232282	0.01752359949487486	0.06636647644470905	0.04633667716770305	-0.2332462067252326	-0.14322321930033394	-0.010453892816073724	-0.048814874622181766	-0.2033160770569435	0.052548300960994436	0.026826157087068783	-0.07082311521421512	0.07347265766857612	-0.0465316699228423	-0.14912123616625764	0.029415127940656517	-0.359025590179798	0.0437156051943232	0.06053137311640129	-0.16953709905573855	-0.8986147208422469	-0.030176219448087037	0.01914047920043763	-0.012893109102447505	-0.02742814616310975	0.05240443629521492	-0.05597042133523114	0.04109876109182537	-0.04394207325404188	-0.2264734355193805	-0.3457712710474077	-0.2207178209414168	-0.13749397866984825	0.07779733608383023	0.18042912978804632	0.05225819375231496	-0.16407695469137978	-0.14430368768743626	0.17694667277225445	-0.04837679379565358	0.1931844012380632	-0.28863834651722736	0.052041596531785916	0.017039355574501282	-0.005929383250833389	-0.07416329344862825	0.013032734854100642	-0.10110925035099386	0.011783337831384359	-0.05483497035859335	0.049400155248705814	0.02858998550038778	-0.11128399268806367	0.04676946993212162	-0.18376546684652773	-0.025657550408382492	-0.006634978956676143	-0.052329814306923315	-0.11912643424050133	0.08154101723673812	-0.3232750287861079	-0.2087871374327032	-1.0716276439974504	0.07235179861413381	-0.056462705247676825	0.1108605671265823	-0.15877485055292787	-0.14117724799932005	-0.34642509848426795	-0.10936740138483936	-0.038936712205618514	0.029968159657043726	0.14371074907055004	-0.5848783686243639	0.11844925952964427	0.06680058169950408	-0.045829557476907735	-0.08998026881433531	0.0905705134528169	0.04528349392769578	-0.0008337247791843727	-0.06867803648715817	-0.10908290437598933	-0.8097361257596406	-0.7887622019388031	-0.15545555019931592	-0.04105829059866503	-0.10858130641044753	-0.15975075688386556	0.00038880549557655873	-0.038685352863147913	0.15858624848109729	-0.06868227449038379	-0.10243156499823422	0.046987660955556634	-0.01273069586467222	0.1359928995571051	-1.1909895618777724	-0.04056900851538119	0.020453816804282883	0.195134048028364	0.12951243847096702	0.07353359244512075	-0.21488602672003276	-0.16613990792403885	0.0671582142920031	0.021397444665644336	-0.17912809558388298	0.01818432714324137	-0.05802202657948013	-0.07298242355629843	-0.15622093170261395	-0.012870906040921457	-0.00826981456936668	0.004986953831693385	-0.012050585568766212	-0.08694918151242424	0.04974417057134879	-0.037304290905017315	-0.24700536506785145	0.07823374153177116	-0.1165573669701775	0.052763902153289625	-0.3491309552355813	0.08182704025392598	0.013223889805111669	-0.19352517715621234	0.010368134838912134	-0.6332460498603011	0.07502556619095695	-1.4198780594645517	-0.2890096940136726	0.017824155478006504	-0.16547367008948755	0.006136780769370439	0.054735548330886286	-0.1176267383934352	-0.3703363222928239	-0.08912076790728862	0.06460025419291818	-0.657192115495925	-0.10402971782514933	0.0843338369762666	-0.02408834115181374	-0.06230658569920031	-1.5123533196719892	0.11046089533073664	0.010213913647642944	8.238072467131301e-05	0.13535829202207794	0.15081305505872414	-0.018351431036693826	-0.011915543096050838	-0.1282104699523099	-0.14430900987067868	0.154728636452751	0.08887632252381959	0.09396079699308424	0.05103285991664493	0.02006384034198542	0.07875782543342076	-0.09268645661752824	-0.11957157147588245	0.10868620616256072	-0.20597458479551853	-0.03899751282302243	-0.05390199972067058	-0.12868205511216946	0.0902193781575068	0.16073333997642686	-0.0603324842810969	0.10766333010177342	-0.09882634611034094	-0.19390513781609767	0.009393913510886823	-0.20135427039447096	-0.07250809356963807	-0.01886443752691092	-0.012395348585715754	-0.6239078390637209	0.01113070000307346	0.12102027727196095	-0.048266048147206385	0.057751039222632465	-0.056125427411486815	-0.6396717891120047	-0.4405742988669779	-0.7165577480498214	-0.2367367432670829	0.021864130000750957	-0.07667229832443567	-0.5282495933903462	-0.4779429772912586	-0.1159912282674825	-0.09682758959134813	-0.4002289321209006	-0.3541141218716449	0.03098437024156168	-0.8084965863859195	-0.8487748172385349	-0.9162090501729396	-0.6842913176611718	-1.0458783461540604	-0.9802031299014272	-1.1294225527092387	-0.7640894223174892	-1.316588015526892	-0.8405944624976037	-0.0034496753026870227	-0.4715021458580554	-0.661796567837078	-0.16645343400202328	-0.20117314252977234	-0.3098765286175609	0.11911571182597346	0.04419758350525289	-0.07056137978559952	0.10178470816832798	0.03851596934531844	-0.1109228251300768	0.1590559304081145	0.04241182921933091	0.1393046891356958	-0.03172896260417643	-0.06971651300902443	-0.012634182314579957	0.1289145296871396	0.13300345145610518	-0.2457751250704837	-0.15367659900292774	-0.056977076763416665	0.06864478900667158	0.04574521404419783	-0.21200232344165568	0.1650090165667112	-0.00030730605609295025	-0.06996325606100932	-0.08746794701123048	-0.2568824209554377	-0.18844459931449453	-0.14964736749250274	-0.100190015793635	-0.0007246723130313146	-0.05686210292196173	-0.039589972046829784	0.10811487573956773	-0.34851676150382804	0.025356134379946042	0.0022023445203774067	-0.2301804592955335	-0.04356841982210647	-0.1544292455225957	-0.2331038916889471	-0.02849662784784507	-0.07612402244464284	-0.6871081713639624	0.08633065846652828	0.00342904010288434	-0.0774731572930504	-0.09401015927661734	-0.1995159296774471	-0.20188031039108992	0.025552706406656432	-0.14297510564642732	0.038023565349016936	0.0948887060528264	-0.002141085448811961	-0.0921244400982416	-0.1927102833834181	-0.025704631462460284	-0.09874859660755347	-0.14976914799766305	-0.0003335692062115837	-0.282067988313687	-0.0751606083722197	0.1774389806926127	0.08634465488823782	-0.11388790604872663	-0.20270085467454851	0.06538044035727482	-0.295635487111073	-0.10846702874551906	-0.0004660213609898586	0.007522504944767381	0.06246332315992595	0.09718451381786604	-0.08569457839769677	-0.05863198055911975	0.018447837619336625	0.01469127816724659	0.07640393832860748	-0.3616472276753207	0.02918658732406306	-0.05905619289666145	-0.4810517336305717	0.019093897103242816	0.04513551043884458	-0.03837602881294016	0.12764974550617886	0.03705142621022445	-0.012337325523054115	-0.03148445450035128	0.15416414826708738	0.017309109649755985	0.131458279223672	-0.16617531203844124	0.07148287792307959	-0.01798645810853546	-0.19771514634961948	0.07100191305206882	-0.296528313280003	0.17037012715034922	0.12442058062132308	-0.22605869056684716	-0.14302383824605014	-0.05819480803406527	-0.058214363904170036	0.024054797733138768	-0.1282999092853788	-0.04780610926657426	0.12700308717198064	0.06587711594113951	0.09545156612737868	-0.1450802267423189	-0.2395490745055535	-0.10481405248578132	0.1792403631496343	-0.017046929070062857	-0.017931381958809625	-0.04542319832475604	0.05271423050765031	0.05534192718262167	-0.14528385445816935	0.05987358351620234	-0.2169786502575486	0.0969731765404192	-0.19434760106796872	-0.09577435586029674	0.14639093781418314	0.008916906750115009	-0.168791797981141	-0.12458065243793	-0.05422838187891932	-0.060468901811229235	-0.046107734555999536	0.047792195096214365	0.009762561763518382	0.04672878581755389	-0.08379951571204637	0.039131157713647335	-0.1598567532784026	0.03486030353264738	-0.0584722379059897	-0.3935264973328391	0.07609083545892002	0.0962802569277273	0.13470513004915666	-0.25215746566900565	0.05721298686576633	0.061515237537504375	-0.09561901880908474	-0.03182537267004765	0.050604210525535084	0.1154885589665615	0.017085907142829114	0.0555653670892037	-0.2755545206405912	-0.1375651671940708	-0.07548047870907129	0.031081166345163225	0.003850545875877322	-0.2728673559180673	-0.04064607178877835	-0.057919193360381864	0.11634926022775162	-0.19122570438550887	-0.04140837999763515	0.04618342559955405	-0.01375684190869684	0.011146092772135095	-0.13430722674010162	0.07328488027183537	-0.04177089714982584	0.043021396508215584	-0.5794950868610013	0.03801757198045527	0.15643016035018772	-0.15939383561318055	0.05433641395514868	-0.09860207749105036	-0.2168976377498258	-0.10497027283198723	0.01358117740368284	0.07602293243093114	-0.009030007413231044	-0.07648414116879346	0.06907936695460819	-0.10183407657680167	0.0778807120764352	-0.19455813848679535	0.0557867348800459	-0.01164563380127382	0.01304032969230842	0.014239164239643604	0.04327678350093751	0.171568544117096	-0.056452902112419615	0.0007532096481417162	0.009630814629496278	-0.122992976965886	0.02838701950847753	0.08290387823229113	-0.030803352847803493	-0.044600269559058485	0.2439507709692384	-0.07968241579260776	-0.055124412212938685	-0.17959444380150966	0.08519513101639399	-0.021433539240594532	-0.10658628213670164	-0.08924372371413472	-0.02857107749454704	0.14340099370359471	0.0217410450363024	-0.2940042588154379	-0.03989952622635385	0.4000563791842863	-0.020372870101741342	-0.026213577507642742	-0.2269070208603767	0.022278540869087017	-0.4211395190032876	-0.17807756434253824	-0.028445335667670112	-0.22433716091481265	-0.31849025360857497	-0.18728359879425716	-0.07185349711927508	-0.1320683786401942	-0.21753366742383173	-0.1482427752414754	-0.07338081977523468	-0.1139229032727666	-0.2602936665233149	0.008844396069615366	0.08521652187972899	0.02566695878174401	-0.027315680186156512	4.471481118174498e-05	0.016202172555186238	-0.8045433528430099	-0.8108036960427335	-1.4909990004141203	-0.08408036902533997	-0.08954087891630537	-0.11818529094399725	0.05569103985235065	-0.018209811921271853	0.13815477466308268	-0.03164193279700415	-0.6456256946385798	0.04520889442199512	0.03446261972762418	-0.01723423395382789	-1.1610301302598964	-0.09717599677214146	-0.061143825848328975	-0.16900551713545073	-1.1808109576611772	-0.307632313469328	-0.0002020146531066981	-0.035189543486990764	-0.02431639380554632	-0.07673930647466877	-0.06559056668570103	0.10156238871326084	-0.2437661117684023	-0.30001204644858165	-0.09959424607537726	-0.0661012889367281	-0.12326372042265532	-0.014563970494576944	-0.17787315691507832	-0.302283390852447	-0.1182890543320175	-0.06927634187439008	-0.13321604438446086	-0.1492215101955881	-0.06408041344304627	0.04801346594884174	-0.0032552227394917485	0.04361518042461618	-0.029783948722388393	0.02095204894735889	-0.15091403088967842	-0.034490710723985	-0.20039965562543707	-0.010798983917606534	-0.09869207980723364	0.06947971951881868	0.09588803791857337	0.06951333469587845	0.006436181199341012	-0.25118103734506597	-0.07800856787211732	0.00749254604525045	0.09364043345669623	0.02394447910846015	-0.11042582390343678	-0.23675432158322884	0.025600684367452223	-0.05180193188546979	0.07440261314373392	-0.0451199768725617	-0.0784374377639442	-0.08968813351685502	0.0871486070501686	0.05597397668233976	0.05585657016617112	0.02345711145026218	-0.07807970481159464	-0.0008407131135681614	-0.026222080731959342	0.042722359596668785	-0.032506189365538334	-0.22931881935661544	-0.04138496410225607	-0.8350763742649326	0.09698770450458644	-0.043448364612049116	0.13798862599599784	-0.11676939582950095	-0.07200228638463058	-0.2335017363519375	-0.09377002936782278	-0.06021392534955044	0.02908245066003185	0.1291820589331279	-0.09026027983178672	-0.09285604006224864	-0.061856531444523466	0.08222027217268034	-0.039868876976148	-0.02325693158270582	0.0011643379299692944	-0.7277395150850826	-0.0482928388874287	0.043160306660084836	-0.05188287847564733	-0.022407731507012717	0.13256881314503616	-0.14023763472863998	0.08423731837106975	0.026834512906437232	0.04734126750870213	0.10421387099542707	0.047833560993984336	-0.048682365686465286	0.0008595878861116348	0.030287107367715317	0.09612016890705252	0.07527020088811008	-0.05039932116583523	0.03050140514610205	-0.37783252603949	-0.319149050953153	-0.2325369646440403	-0.04082892784431436	-0.9289868369964648	-0.12491966373322565	-0.344941618402348	-0.14564051838592476	-0.039692092239827406	-1.1145130401700656	0.058116177710765576	0.06937552477116686	-0.1109908657216514	0.05262718813997458	-0.5777013328760653	-0.15242230521475167	0.068884575826394	-0.19949890756292932	-0.1313127083185522	0.10356701181215924	-0.06910919906042808	0.1081088497280805	-0.13373488413770568	-0.08543792956823723	-0.0980643124927614	0.14418552529901027	-0.25721600732715183	0.06198556065941285	0.097078366731951	-0.02323140904057749	-0.019958417205525856	-0.08007356914408276	-0.21795238308693746	-0.020918729541599304	0.13577557811856253	-0.09163070216315848	-0.09667593222130694	0.013473525396559832	-0.0013660338005515773	0.06603860531763908	0.2170528740023738	-0.08566312935676394	0.05732244884824748	-0.053795264457392786	0.003867272741592822	0.02616527904568464	-0.05393705636718709	-0.050353069803833854	-0.0923711524588371	-0.08581916403523962	-0.08681188251629138	0.08825341626363334	-0.11499314746586745	-0.13272693566873028	-0.02275734530471461	0.07823312244883057	-0.17599674617641453	-0.2384719440308087	-0.4791889418280809	-0.3545350766846927	-0.04664222943386487	-0.054676451148732014	-0.005881297672559177	0.0434578309679028	-0.08139375613014363	0.05062402420069773	0.00914592247612007	-0.007362774323540789	-0.009882646688200995	-0.14119063625818035	0.17685406986913296	0.013090612429061644	-0.0902359189886766	0.07658525930024207	0.1723786703012692	0.013137132216284248	0.04175302272697516	-0.05595174764903085	-0.04658903634895596	-0.24237407831582897	-0.07006012915338053	-0.1174702835784313	-0.05778555793851265	0.14040693703524856	-0.07560147360789075	-0.038753983710600216	-0.038195301395631896	-0.6261170038840378	-0.9424878753247308	-0.22497777605823974	-0.07365109139982401	-0.16278931961100387	-0.09962703955633972	-0.15216969022784632	-0.01715606438903311	0.13868155335851054	-0.15509673555790698	-0.08010724902753227	0.06550873506632743	-0.07911631946201746	0.06359618657658067	-0.20763248478382546	0.05148908193877179	0.0301049100579449	-0.01532226231942601	-0.2788947807943233	0.2321441402058508	-0.1158687366627674	-0.06246768304802398	0.02722304460003256	0.07493506358737997	0.031916811651938014	0.03296984618114167	-0.06275338475135281	0.10377987792747932	-0.2604728851074005	-0.04439301126874472	0.05256784165844913	-0.2233140822134393	-0.06607991080581924	-0.1672612117377296	-0.015320183862759282	0.14209036404130354	0.02201295445275165	-0.18609284045479768	-0.1795642963121218	0.028245164304139214	0.041604864199910864	-0.15269187354441852	-0.2137429696826957	-0.24220292044951	-0.027730515550622677	0.1377243855495053	-0.28138202247410143	0.1198259456555321	-0.048139322437523266	-0.30128505086107416	0.09835206393821698	0.061976273698669565	-0.069774916440217	-0.03151774230880815	0.10908147616996973	-0.09213082909755144	-0.06437225013708671	-0.018183198748499926	-0.14073827476509573	-0.012725556710960168	-0.5553410261523994	-0.10043789246428417	-0.16036968808422458	-0.16102704581942656	0.02013211792037046	0.017519765850355223	0.042868441155524094	-0.08194110566378722	0.0016527244533093904	-0.05246636457446127	0.030377071592861668	-0.013252411415001102	0.07448041826179856	-0.7567524732058567	-1.1222721771053397	0.0007882274462711968	-0.10872785907176087	0.043602842808340266	-0.07780350211552646	0.09353513817221308	-0.05671138232478142	-0.14315523487857207	-0.02378814757162702	-0.10468265135582573	-0.02846807455162931	-0.06202960697457336	-0.030620056706148976	0.018008801878985237	-0.2801481013121982	0.012935393369370272	-0.039951960032461785	-0.10705588868607842	0.06056313440196402	-0.12513962731097786	0.07336309956975914	0.05394444625059042	-0.03988050100591307	0.0520380233991762	-0.06781246632214773	-0.11740772505670626	-0.08114730771340765	-0.02898723376095525	-0.27547526564542657	-0.0063067656229708275	-0.13001588657219232	-0.4160460676395331	0.016220967989879015	-0.4942453321664544	-0.08826806447161516	-0.04602372818757708	0.0037610326725303436	-0.2894036082151472	-0.12103640473066213	-0.06353893652153872	-0.08949500951651372	0.04477660692029766	-0.10159850563986464	0.014782520425460322	-0.03619568308638495	-0.6139027207892312	-0.03071259703659888	-0.03879460953170418	-0.18867486575091127	0.16654653256206708	0.0058224081959780995	0.004004266087879258	0.005904479936901352	0.043926376203788274	-0.2636104089827843	-0.005106527800748698	0.006531052810038514	-0.08318677624772247	-0.12377696725750754	0.0028069286961749807	-0.005166597215733238	-0.06801115104800197	-0.11319963422275925	-0.06716464118510422	-0.048447343166484184	0.02911995315308656	-0.051990196732313435	-0.13407615547669874	-0.13759123323342226	-0.12822118553260065	-0.20822046629008625	-0.19422870878162354	-0.17681751154752587	-0.03524604764288766	0.1398518023110324	-0.09274412577740827	0.008727935784405628	-0.1642130435275638	-0.1058775956890519	-0.15974739827864498	-0.107572605861293	0.10428978661625146	0.0247744449708275	-0.06555000347532898	0.13477011477071207	0.1824591958709399	-0.0031385113432589747	-0.17040513955174974	-0.1181086205449814	0.05553534280698563	0.05554081612529462	-0.11200648950834706	0.20015846621066247	-0.13042587005982004	-0.18020735039790994	0.03410228176193509	-0.2721890693851204	-0.0482599165515266	-0.6533365060798928	-0.0855915764255353	0.032926361082586744	-0.04432449501385593	0.012052488692451612	-0.06889956712219825	0.0255186625575496	-0.07182233804918793	0.09087065649161133	0.011917958328608206	0.039845941821580494	-0.2780721056243089	-0.05890145798797665	-0.12712994816756368	-0.1047541672328599	-0.15242179973367098	-0.10558606558763056	-0.02848160722944005	-0.009920795937545784	-0.6642678200764852	0.19944526154781364	0.05359892856669654	-0.027965066144751118	0.07449101568943924	-0.11286404952604545	0.1227447113176776	0.11805611576670892	0.05538093186688807	0.017506008177442217	-0.013753453901297959	-0.039880322704086604	-0.026252646090392844	0.11481596554850534	0.0573954833445453	-0.11302298727973276	0.02507369445264964	0.0803695232819866	-0.08146513806830458	0.08095860739164505	-0.07511306973291364	-0.08866904657689223	-0.06559434770645903	-0.3345417758890606	0.03406597015696849	-0.016592362361460347	-0.07376505081946517	0.0417834057205437	-0.21976665063622106	0.017690025348011246	0.011427623071359685	-0.19696925486318448	-0.05129645639317375	-0.2320643763970464	-0.059145558354221424	-0.0579685154763816	-0.011921712040563907	0.00490797349805232	-0.03890395393093462	-0.08724976687271023	-0.3413114290452386	-0.3958264806167245	-0.17673178279281854	0.21008286701983034	0.0041938306247856615	0.08626662178678357	-0.025711718699274702	0.01931120468392108	0.028856860735885313	0.007759065478654794	0.08986696183034383	-0.08408742662829029	0.0917036877552463	0.00824183037338327	-0.006909957141699553	0.05824649614587594	-0.00205902890688174	-0.11722507728047622	-0.227118680370116	0.08497312372310417	0.09904526523125537	-0.16851995443801165	-0.2391365216088047	-0.42590121504299394	0.198605484516792	-0.22390265341020246	-0.31110007202532697	0.02988693703238078	-0.04152880995060389	-0.1410318452717615	-0.05828427213515964	-0.08475359352650304	-0.08184691312543291	-0.08977067071346886	-0.028233401248834094	-0.050489686434856455	-0.0764641001956834	-0.07868770639925586	-0.050357942378153615	0.10917861456199626	-0.14077416486870034	0.11722113520862565	-0.010423701782351595	0.060955936292649976	-0.15030115902398306	-0.02222342184350432	0.02461567825062585	-0.0320934598873284	0.12685653701599015	-0.07895364831915534	0.10277883735928367	0.06686944096967086	-0.055758982785251834	-0.08333832142716975	-0.0712083270412884	-0.12064934944103654	-0.37870463868286586	0.00598021267541769	-0.04823222736275321	0.16178411147477803	-0.04060163859509342	-0.1265822326416705	-0.06511953104954596	-0.3229365477430364	0.020660987666692224	0.14621070873883854	-1.0098109582802144	0.046631350257790735	-0.0588082244339579	-0.04907524809191994	-0.6445983038264838	-0.013989792212027249	-0.11065920742423792	0.09417281424056008	-0.8172941802710312	-0.0367312069826773	-0.0003446978765098105	-0.029966612348475506	0.05735562771312475	-0.2265282300180683	0.20863040537553965	-0.1083660189306354	-0.07148157989711149	-0.0266968035853965	-0.14734834824006274	-0.06945024751771624	-0.1615498599938138	0.0926829926039225	-0.4468562664151947	0.08515764871720333	-0.04808777938452994	-0.06196722143056432	-0.13188967810758082	-0.2620666455234679	-0.0029639321069496963	-0.7247025205643132	-0.6244673194359135	-0.01283109383831987	-0.09137342408408002	-0.05437059079770408	0.17783499420412935	-0.0009290223724384164	0.03087727420068659	-0.8526977411271052	0.029046845224379107	0.06268243080414906	-0.06057082650867701	-0.07269842928613994	-0.16023649325550818	0.022360267150418597	0.08798229829745101	0.13251114698923608	0.038695519583185636	0.005771194795379075	-0.052333337892607884	-0.0271825917444182	-0.04599255276861268	0.0062834789108699475	0.022153857425040117	0.11716349579201354	-0.1547005889513475	0.023729387841005586	0.022033834115891524	-0.13434277166328112	-0.09652973451253324	0.0914399392729179	0.014860139735866718	0.0750714951031802	0.07916032624966175	-0.2630933342940712	0.006276417238926476	-0.39708957953272817	-0.010920845813335642	0.006196102977600657	-0.10583803370210512	0.05620213204130428	-0.07856445049491492	0.03562658207708287	-0.2744942721226241	-0.12665457161830945	-0.058743179410960474	0.07842282546440046	0.04593682341115668	-0.20191790876658303	-0.17263061133097546	-0.010917394692391022	-0.1612957974590897	0.012405106922025259	-0.18857922363615268	0.044378261266595984	-0.012829212135415408	0.012978565458667386	-0.07128422987100845	0.003407230520730641	-0.07754570612308563	-0.007159494312147048	-0.06444818579109687	-0.010658703724427588	-0.05687951771275461	0.012870259683860562	0.07394328545109523	0.1367308308244921	-0.3899323045352161	-0.5616321551810719	-1.0968972090313285	-0.9270302506486919	-0.626405044355129	0.04077600147197332	-0.08266993707176053	-0.2054743723373158	-0.6616125797876858	-0.08287387621528615	-0.11247581448162704	-0.9468452777891572	-0.5912119941159114	0.1970613792272548	-0.09424655648108628	-0.13992691134862928	0.032846170464763624	-0.24710583949654186	0.03596550022413688	0.014697500995261516	-0.04918769912450479	0.1022312274117893	0.038326553490560286	-0.028893898161051913	0.05619733720780805	0.0026332367832319035	0.005056640586643114	-0.14210268348617666	-0.18191145209533946	0.035420116429566016	-0.2620234012065856	-0.3197874136862692	-1.1773295554627097	-0.061356380193105776	-0.1047029184981906	-0.1845687573605853	-0.018730607750999467	-0.02994013698449013	0.08266363855757884	0.11509206664369055	0.002565188334720605	-0.003188726793853889	0.055388911789072036	-0.004289229616259082	-0.15912060556672186	-0.08759440796646695	-0.03485646035713578	-0.4701675006569747	-0.18438201679211064	0.12326582489933666	0.15273078687736402	0.11887629832468682	-0.055636736065511866	0.10647929219632632	0.06488813529722648	0.0921948293997536	0.004395962930768926	-1.009668979838258	-1.4734208307910202	-0.7505176863751343	-1.097877737206713	-0.0908911817556176	-0.023220689683874283	0.010206145083296774	-0.05621176894220988	0.02038584588348157	0.0960364005370909	0.02661016771745226	-0.2444079522917433	-0.06049986197969725	-0.8556941913151814	-0.0626804602559848	-0.1153047698964234	0.03905313052224023	-0.0077891798999528816	-0.14126550787212472	-0.08576546407396025	-0.1152335653683716	-0.0013787507562823633	-0.20844895610429776	-0.013714542060054605	-0.12044526161265234	-0.0809965800177359	0.07897454614063633	0.03024568821198177	-0.1353106500818274	-0.3270146421679031	-0.02907814493655476	-0.01789562218598626	0.08220747135758177	-0.0029583423274049405	0.0495745450225716	-0.0910431282266794	-0.02135563902516236	0.13619085062811762	0.003225126513403777	0.17317606050725398	-0.15868721029696273	-0.02865118095601144	-0.03444563318531985	-0.5269168884363237	-0.0970785003925932	-0.5903291714694159	-0.1211308433972353	0.013839324567652682	0.12347716246977172	-0.02634952181122037	-0.10643993243524527	0.09775562202525193	-0.1133450387308107	-0.10659895628647144	0.0015959130926860134	-0.21195256360151246	-0.29197689381349445	-0.06871888545075737	-0.04617531424669248	0.043000859161205884	0.06864369698280468	0.01066172161805394	0.008538264836866037	0.01964727474976793	0.004363741918788207	0.1363947572498816	0.10735950863708624	-0.10415505445343247	-0.8099264664118704	-0.0992246489045606	-0.20830977200237924	-0.009392476230564977	-0.048522514541514836	-0.1453508526989929	0.07644314987036607	-0.024430091115824903	0.03887223994615606	-0.12368384412002525	-0.034157380349754886	-0.08304723585506192	-0.05439645252357701	0.1234247511251012	-0.0342451240337618	-0.0802818912266757	0.011631862862715765	0.033785418614647005	-0.08087822542495304	0.1366527282533222	-0.15361422581095685	-0.18066397565151346	0.020362245484124387	0.07529058752999493	-0.02281358250160568	-0.1605005793652493	0.013671702163604705	-0.8188133874754272	0.11724038627434895	-0.6375825349710779	0.06485585276840261	0.023201347033654077	-0.2952625211740704	-0.10019042741909384	0.1846236465893129	-0.030804376527268064	-0.02447974333402044	0.058157493787026275	-0.0022210279809394074	-0.08220246024170656	0.010143920471053272	0.10430191177386776	-0.019992711191941057	-0.4034866379559798	-0.16609308160292433	-0.19898040604258802	-0.04516805992257188	0.031061467494082937	0.07490658568968346	-0.23524296665084604	-0.8271950309155145	-0.244150686551184	-0.20589647796992755	0.033511802208648335	-0.0073160690709151285	-0.0462111038870092	0.10779918120995882	0.09144453551010627	0.2348330550096005	-0.3185271152797249	-0.03731837317280839	-0.16925426717321174	0.06932597715169378	-0.12796875966806695	0.0020099225236073354	0.08211906715703764	0.10958190945177032	0.015471073588906694	-0.07992337513784374	-0.8396883985457879	-0.7866788562105106	-0.11404143556118225	-0.09771779345018672	-0.10395172317278988	0.02443065240513111	-0.07720671083499349	-0.20952976750255087	-0.117655188414599	-0.03297127380660443	0.0908415451052472	0.0328590988217699	-0.023293135379921438	-0.06697146479193783	-0.07444330749020524	-0.23679010896440425	-0.13870877018373232	-0.09644162141308044	-0.036388619140408016	0.04282758625167931	-0.28126114523511275	-0.00755180652299068	-0.1590924600439719	-0.01222101547453782	-0.13976600900281197	-0.021462027877782702	0.04668082813075019	-0.02685158397251217	0.22531480829228825	0.018329934978238663	-0.2947183491049231	-0.14073376757659867	0.023750692790496342	0.07124227791289729	-0.21984081321856647	0.06961971781439055	-0.07008598233755405	-0.6175596638031506	-0.13058092322636336	0.006249615500729901	-0.20970796476562076	-0.13390183888557078	-0.13099495055324498	0.11173236511850472	0.03104156480319589	0.12407994112053256	-0.07043837812911387	0.02879927508345169	-0.22209643904839466	-0.040833775409626405	-0.14114691221300682	-0.14675420106359985	-0.2955672501978692	0.03003776527964156	0.13281497790427252	-0.1895381447394004	0.08989801384510389	-0.04515242802767646	0.06415273103629655	-0.11131024265058076	-0.2651194055532002	-0.2227244279649624	-0.10723504386938844	-0.12875828327239533	-0.12123807675519642	-0.02236306589271525	-0.18816172502104514	0.02830848280522755	-0.002445263752912337	0.13784637297333382	0.01894407155489544	0.014034210863774968	-0.0639741403251057	-0.06061518019965855	-0.1457360090078225	0.026579456379552373	-0.3113781700633331	-0.24026786312799706	0.038625206328211655	0.16026324714868911	-1.2275946127792607	-1.0915557939150458	-0.9767861140208915	0.029977265526955375	0.2309520119191361	-0.07192841834882167	-0.05574457153271377	0.0013470790511920226	-0.05196294502344445	-0.14740019894491507	-0.30570402576686706	-0.11884051068149094	-0.23998171355263606	0.01450305552444469	0.24300857578223145	-0.08711681983601315	-0.0014602008963483805	0.0013484179430301507	0.02586682200225074	0.07040162358181477	-0.024034021371740547	-0.07484735399806805	-0.0002560770763160626	-0.12959147107354838	-0.13697489899610465	0.11198734033578997	-0.07048566267041767	-0.06921775673981749	0.03922266491317431	0.053693911477683466	0.004322941247432468	0.07356590038136265	-0.03347792462463625	0.030963650838997582	-0.32382785384272866	0.005738950748237228	0.01929772670762838	-0.1738631760973464	0.05331669529320225	-0.04797797503823692	-0.05879264493778881	0.11230244500752183	0.0713487919511688	0.0022157592764158163	-0.13287959564425564	-0.00790975033438136	0.06787075309757472	-0.07402074086851164	0.1565933305503051	-0.1269446373173874	0.2498696517281706	-0.095703984223813	0.06819012017070097	0.0874604052220239	-0.3706664133792602	0.08540261327922982	0.010800323265474395	-0.205258620541564	-0.3364897933816341	-0.26161682037537626	-0.0017912668521672267	0.08339592745475606	-0.2466717770302633	-0.07968062190005834	-0.006091911163593265	0.05750830525999834	0.025816623204615	0.14337083989595198	-0.030848329216958813	0.027115756759183287	-0.0225930345440602	0.1769688187697176	-0.015088697176685152	0.06700501084942401	-0.14202342544785232	-0.1049828563496944	-0.2401575729885861	-0.23915574791948024	-0.8747635195370153	-0.04740560280879975	0.012114002410407304	-0.09022382717168938	-0.05243187794023155	-0.06981560182416928	-0.14360498415368414	-0.03657130096291731	-0.21923647487021927	0.0723340509770508	-0.567696599976107	0.13999660596652871	0.06131217233382219	-0.08581394315606149	-0.13771039777355412	-0.0929201037217357	-0.09468399100760376	0.07423939720500097	-0.12429380089216775	-0.01990383100040772	0.02619612315959893	-0.09913527176083173	-0.1592389098011701	0.04323648625074868	-0.19318663760610574	-1.1440735826110566	-0.2198918143437273	0.1371872538605322	0.12002761262119055	-0.08904429179537536	-0.0151055342095218	-0.04301589163628671	-0.07838167277047811	-0.019433850293798703	-0.07459150745432876	-0.06483848936559078	0.08182733061067399	-0.029301274376514024	-0.0906880630065344	-0.15943734861522255	0.07307215583249553	-0.058303203317360164	0.1320108437249657	0.03852492049312895	-0.04276307604778209	0.02768740607458825	-0.02494454361467812	-0.019442513944171545	0.038043496412216375	0.026009828719971758	-0.17813004215973094	-0.0033250403976716205	-0.13747502866731384	-0.21128530532379566	-0.0019080275773872347	-0.06617449812421693	0.061611918549302674	0.06399006683411057	-0.055650485284093706	-0.05004002441564133	-0.10270983075234368	0.024058852078614683	-0.1828683389590809	0.0267647052297641	-0.06640868143947168	-0.018223166771115656	-0.03457193526146106	-0.0625137643124537	0.10503593513213128	-0.20646495670741105	0.0024484136238819942	-0.9181022656970664	-0.009596434345402359	-0.7846491329044012	-0.01246800982543847	-0.8637817099628502	-0.12309118824695013	-0.0874075062901043	0.052702003217242784	-0.08015196060549969	-0.3155820545646903	-0.4457599462830598	-0.09644619188951052	-0.04397114273185872	-0.23933730817368096	0.0075245316087192565	0.0632697488936005	-0.06571727544750168	0.037791354926407165	0.08466890723370286	0.11808615322139697	0.09282390801337548	-0.022604198423030585	-0.9190366815137504	0.12388853856852965	0.17327591631194558	0.10841959902710227	0.023478318332554902	0.010676814537136049	-0.08714374715756892	-0.09791257871326704	-0.16518400142665504	-0.16814826640121325	0.001396102371401747	-0.05882018404215905	0.14718024610794408	-0.04933057700608145	-0.5586928050228869	0.016682043890285738	-1.0327910086162564	-0.9427846341853604	-0.9294905947903142	-0.8233788889860062	-0.4079130156194929	-0.7495908794494172	-0.8032066356621078	-0.5516462800320535	-0.975040776609742	-0.23759599456419656	-0.38921497837432895	-0.03625011046856806	-1.1392204525192346	-0.6643635256147862	-0.6465694194133906	-0.7218688011529986	-0.6641185658512545	-0.6704955655609505	-1.1313680575327572	-0.20829739248473567	-0.6185613670125184	-0.053696491866215584	-0.12519748981033169	-1.4335536024604565	-0.6751433303095759	-0.15089984227272954	-0.11272898108202872	0.06248628601974584	-0.037603274134990525	0.021252030405959483	0.044884987565408284	0.08269874523326556	-0.09142261980303787	0.027162148980427327	-0.04667224049019605	0.140097843323279	0.05943528522621192	-0.014401841567157696	-0.12155515695964544	-1.2079133004903166	0.1401023015564494	-0.026478061331512315	0.06985246784239163	-0.031206584107858957	-0.02635158185808838	-0.06024230480752533	-0.012316177535694592	0.08618233108567652	0.12774797618720365	0.10533251324150518	0.015881300444475402	-0.2752914949679545	-0.11610250717264607	-0.0211292134200939	-0.009783818889515407	-0.11360931819011595	-0.1389750494282207	-0.0382925136868712	-0.10321767996768677	-0.040427914982191435	-0.022589797016088216	-0.3003309199459279	-0.2934195375143776	-0.17065230219003172	-0.12924574071140682	-0.22010375615922456	-0.07817232717915981	-0.190517407146758	-0.04775169339874767	-0.05491452455907799	-0.0999315215631383	-0.1176381072569557	-0.059576248015479415	0.07585928664005953	-0.08940048148603302	-0.14356408500580348	-0.07015601454144654	0.06685115454876929	-0.009758534791777351	-0.004363709304469842	-0.05205360198816142	-0.3767964077647544	-0.07769020282039084	0.05876485220104394	0.0011282470154704322	-0.09314749924717616	-0.2027251541745698	-0.09548753707856117	-0.15848793306112224	-0.025032506863843784	-0.1337475631201274	-0.1304330482141298	-1.1255205080660458	-1.0299994166115447	-0.04209246757558952	0.024311657704864213	0.07591306891516811	-0.012065103492901982	-0.04580837487295586	-0.9897970094911058	-0.16241703020038312	-0.7215107115245368	-0.9469669773704559	-1.1801634133688923	-0.8917511631779435	-0.5623674870003074	-0.031180362296722906	0.05370898215097807	-0.18330405381590484	0.06585315075136093	-0.07753672745090055	-0.0511563227209542	0.133902675460874	-0.03165389847916863	-0.5781744589902602	0.03831499744410719	-0.08302185424344696	-0.2193623713502134	0.13348844685139732	0.017640437448374145	0.03302849982975621	0.07396447207219588	-0.23436285359512746	-0.020439516147962	-0.017739488095797302	-0.1161027596224555	-0.4618669433687733	-0.020427613174477777	-0.02443638094238153	-0.07312639057946273	0.10872472961405423	-0.021251028029463048	-0.03075383681768301	-0.7041824233718429	-0.06771673596600576	-0.1349500408890704	-0.1625661642688102	0.17542799970259354	0.0537939707915947	-0.09408354283033976	-0.006420925211256786	-0.1553052954234702	-0.2040202018208689	-0.13973932078020646	0.11048690248392112	-0.12784689453826256	-0.1471899167307293	-0.04841499936800885	-1.1077364339012912	-0.33182870372763784	-0.1330685341569025	-0.052413241817838	-0.2161181459310514	-0.0912382762762444	0.0601450959487088	0.049169539626224	0.04277929501961748	-0.6481324833086509	-0.05326592498478268	-0.15133274944967426	0.09196873819485037	-0.05470453775938813	0.098257791098883	-0.13794179755918928	-0.03217508824380213	-0.062479732985178886	0.04116093168934981	-0.07235723374152148	-0.027648715914990428	-0.04114214221203808	-0.13616770374929826	0.010466903974035123	0.08619782612632933	0.032948136733612764	-0.04078512208146473	0.03837690793381334	-0.1879474534397811	-0.10217122533539044	0.022068396685231136	-0.03552599313910098	-0.05958532624411495	-0.052425124013324234	-0.049531771708193235	-0.03750868172736828	-0.2682398364402808	-0.04250548526554728	-0.048409368750281366	-0.2656811482240392	-0.1899741582531823	-0.10212549527787032	-0.05088637165749052	0.054481541314255366	-0.09851111423017447	-0.24773249921959145	-0.11179707943651593	-0.02060802886235238	-0.06588858572543145	0.10900901550047362	0.15748958262009616	0.09740305154787354	-0.023895920115812184	0.10075493229926047	-0.15317191921069204	0.029391035845661717	-0.5198530474882588	0.07364565315764833	-0.014363314671033913	-0.024561151678016008	-0.3635810300102507	0.027776246999174227	0.025432245924670253	0.04104615488598338	-0.003491437324240701	0.044322584741615545	0.1029694246974943	-0.07713631428716708	-0.10210801821949644	-0.08606011985916852	-0.1392150578705684	0.07340924354155598	-0.2697994238882899	0.15988039963679762	-0.0063856580096725065	-0.12288616279271634	0.027204392169404085	-0.36103866946953184	-0.17822283158326072	0.07822124972979608	-1.0227905242914084	0.0752947085735398	-0.0976092928913298	-0.0669001455895599	-0.003502630376687708	-0.020658821831447072	-0.2019133461388305	0.07327783928739706	0.07130664806779845	-0.4329533555543847	-0.039371534004238436	-0.038176310331824136	0.010178533417463269	-0.09702898288635547	-0.11342942368006947	-0.04697171692721778	0.015550928260372212	-0.057975942718294426	-0.14160022193540728	-0.26275267404070485	-0.24829013906989855	-0.176191524581578	-0.06357228552746139	-0.034240600582322187	-0.034310798935256716	0.07406843285089018	-0.04154546082025535	-0.11623047215082682	-0.038133926017040035	-0.2137953026973577	-0.10372789273239566	-0.08542431983853083	-0.12879436472522074	-0.10613739661763084	0.005383355038001949	-0.1478822557505723	-0.10707067581746284	-0.15141512548990446	0.12607714008202375	-0.09084302400918193	0.005669085020967206	0.08732988052483777	-0.09649407752256407	-0.02449933229461151	-0.1599816096744864	0.023258839919805787	-0.02687450548125176	0.038471068622458415	-0.004044293244219743	-0.02716282320692465	0.1271988777633528	-0.11175920788666097	-0.8029016502434372	-0.1424974817539955	-0.13831600479950784	-0.27391941696022193	-0.0012609459011390708	-0.2481476331989944	0.121334244192776	-0.05928920392324963	-0.039685271280610834	-0.01723872362130534	-0.12437542168561215	-0.08713360098578031	0.011187520531198356	-0.10704976662203236	0.04461565552826851	0.1537305892584886	0.008120396716337958	0.010050812704999851	0.2194974377093499	-0.05940838093924765	-0.0596090943918912	-0.048229481644510505	0.11497317316590455	-0.011960124009825138	0.058950511566699226	0.18369282082104926	-0.3781681691978904	-0.18211622168768515	0.048805960843739615	0.02008795355340556	-0.05435049329260983	-0.4336647544834586	-0.11985127755617647	0.15817699375390362	0.13500834907428186	-0.049199455461962464	-0.10337979706590243	-0.6923024395812103	-0.9375554828814504	0.07362891751336134	-0.3482370699256049	-0.7446513001642884	-0.06978222210757913	0.18997327748677975	-0.1274636949846407	0.023548448596763808	0.1672159779864313	0.06438330765225267	0.00750699560047921	0.04943180500147698	0.13561577304015418	-0.1135253916590466	-0.031815514610866784	-0.03294447409349188	-0.06792425504463791	-0.029150630318865493	-0.03824222021406511	0.023512300905666503	-0.07576538975096278	-0.030152200263200826	-0.07366803885881583	-0.2257417458447993	-0.11187086878428487	0.14634523892621282	-0.09287193105537016	-0.3457031769929095	-0.2543584022898522	-0.09388769488589438	-0.2865631828683763	-1.01647025706672	-0.2492038997656278	-1.4652111236799026	-0.8932105049254647	-0.10197436210278664	-0.9867803848156286	-0.3747430084398641	-0.6246159153169647	0.07884479314573077	-0.2545493057823997	-0.2854546473646873	-0.0035020605388273725	-0.03986331823753298	-0.04241122360632555	-0.15776766893678326	0.0852788903276541	0.041651229110871366	0.12480568149676792	0.0868762506120011	-0.005108576782600293	-0.10339865769369996	0.028907491000006075	-0.034590941843030444	0.014770673215432796	-0.1553707475779598	0.049836410425359454	-0.2599564985695986	0.16701584488212848	-0.1883564065201584	-0.11705834630549534	-0.16098325559728593	-0.1861217524415802	-0.033733086241935134	0.005470275670837603	-0.03784209782804366	-0.05080975044023572	-0.10269244197227034	-0.07875672388138423	-0.1514979662712328	-0.1287064202658841	-0.17551737231003536	-0.3392089301443399	-0.15664601807853593	-0.008968092434408633	-0.11313893958714405	-0.20671426266886408	-0.14695965368228414	-0.2625934674766186	-0.05737897961391369	0.005150306294735301	-0.17332025553080524	-0.07138138914002064	-0.25066604825501104	-0.15500469807545986	-0.013942653296337669	-0.050063909010309514	-0.2496080997018135	0.014831270455566687	-0.18430245103928308	0.142942549488439	0.029657839598277506	-0.06112763769036544	-0.007511316511026698	-0.2204256315844508	-0.06252650064192758	-0.04803307226092124	0.0954320641432726	0.034002129527001594	-0.04042924198422978	0.006121504119618841	-0.21623320832821205	-0.06676093068697217	0.06118173082577141	0.02945177298150029	-0.2343430578196163	-0.12167374728469064	-0.17438258009280574	0.10002565573880948	0.1278985077925892	-0.16899873084218694	-0.0247816558461285	-0.04792831097911869	-0.17272351751798345	0.05917380270561781	0.09901790533834416	0.08122680411386267	-0.012390536037974412	0.04675180481201125	-0.0794268644475219	0.010767727583667569	-0.24329858456553305	0.14322815459754254	-0.0027526522155928014	-0.17051794752438296	-0.018675832198734275	-0.08106661897494656	-0.13658803164946098	0.08817416068509805	0.04413979892773188	0.031995562959022436	0.04620416720525746	-0.2913669477168387	0.02930051658955438	-0.22462433020047887	0.0065906234143447715	-0.7281598255442265	-0.03653770252039039	-0.18784930515264614	-0.2724054156976092	-0.14600280019931292	-0.06117901498289136	-0.7060665994168674	-0.014519072296136882	0.12414471519650205	0.04121694212226571	-0.2042712748925425	-0.019334784911542544	-0.012499288324133393	0.17426934205281064	-0.0365907371807054	-0.20762211572818412	0.052445181246795536	-0.2247265871644566	-0.09072905305962747	-0.02035876208384605	-0.3532965923263252	-0.019371825529520863	-0.04728159219825727	-0.22367696845503626	-0.1752283010501431	-0.03487000434412388	-0.2661526810069865	-0.4492758084540181	-0.05859485569913711	0.024258625507648245	-0.019429565210992185	-0.7621632648403309	-0.2347265599431958	0.09225348604411206	0.14909836136620294	0.0018788484188432871	-1.1174994638381508	0.07174054064018154	-0.5999405122896626	-1.2804016657102633	0.05232998443853325	0.07569381792966452	-0.15530495137848427	0.05825060177164006	-0.034041325237377414	-0.024165070419996423	0.018527962212307958	-0.1729170609027901	-0.0108588423119414	0.005765037667520372	-0.8505639420552282	0.05868078399679755	-0.14015823507322953	-0.04748462943655109	-0.021409375979761308	-0.07130029229329805	0.02672639849148663	-0.03521380750701502	-0.19137828213200386	0.02701076027318916	-0.13650236116146258	0.06937705352626082	0.025073054506057624	0.063626873721827	0.02069543972930066	0.028578248177968887	0.06020156779523422	0.10529523060480306	0.05404279270684775	-0.2687912840701932	0.02322401198906096	0.012800296276180451	-0.08103373507027943	-0.10985651308886916	0.03158042077988351	0.0026541839917397824	-0.4667790328117333	0.004254401205577931	-0.10070821782174948	-0.1503107948328269	-0.12582710646924153	0.038706653337745214	0.08214404963909377	-0.1476286239067604	-0.16835945123005167	-0.17910785092005493	-0.1423515075969113	-1.2274305102073195	-0.588620655882052	-0.08022803009921894	0.13588843062998104	-0.9927907888765134	-1.0899286867214584	-0.7788627710335508	0.030345611965785262	0.04094375184902356	0.009965754386636551	-0.010786054461462037	0.029757411396941505	-0.08912094057672931	-0.1016180032243576	-0.1384292400411877	-0.09123058397863623	-0.5671686979588288	-0.1400027393146408	-0.08775536183928342	-0.2604987566089991	0.006613030900281923	0.002110274584048209	0.0003486648910155909	0.0051093726309463594	-0.012448557313996508	0.0053321884860143155	-0.27956504292087675	-0.21216165980941687	0.023897481614691938	-0.21349998316686652	0.10974087556170299	0.12285182027245126	-0.019120294738390515	-0.03971756739522876	0.022874793122729515	-0.10395884495450194	0.05006553697892973	-0.37728147881719504	-0.03463093966763257	-0.04393519094568345	-0.15850397691482634	-0.06680693970152488	-0.02156674688851092	0.07544511314115328	-0.0248971849850381	-0.134397049888317	0.13637083719471504	-0.10592931203989064	-0.08917200046617384	0.04712595122262785	0.004229209652318591	0.017652654994814027	-0.039524853450278084	0.0663562511973487	-0.19795894900763444	-0.10693461378873158	-0.10347147106261774	0.02680158842603251	0.005739185788511307	-0.20287465923482687	0.04351393023081949	0.040725275692608594	-0.0289904189301935	-0.01985160171398899	0.12534347271156768	0.03645149754339856	0.0991928968377719	0.08381664180652275	0.0032966768433578576	-0.046241729571988535	-0.023492427634123875	-0.33617094810693704	0.018372162799518414	0.060535360691042074	-0.18436715061761635	-0.07540274534672275	-0.3233692216842137	0.024669803173977083	0.11274773016315402	-0.09555004249582652	0.06879276962796578	-0.0463406900613574	0.008019658144404024	0.025136580566036182	-0.09642874958397836	-0.07849269380930196	-0.15048357854522507	0.007240448838102881	0.04706982785491784	-0.03558727386609679	-0.06048154522487259	-0.04550422210769519	-0.2907561575434205	-0.015933451071173246	-0.052393858403925235	-0.14428863293386854	-0.17542312466268334	0.008264148393522878	-0.03929518429562517	0.011475936038783843	0.053761239610390484	-0.12805060679040992	-0.07076667172066052	-0.07810879186290902	-0.24012000472166475	-0.20436042321732312	-0.03367485949561652	0.2679677897891896	0.0538758350173336	0.06138983507935687	0.12864734298537167	0.025418017395215386	0.03250835300148005	-0.2842018157014454	0.15205545093753206	-0.1436980798472579	-0.11330253102542373	-0.21319238577913352	-0.06839239836368566	-0.0006979149676460102	-0.059985929029065424	0.02142875244988186	-0.03570124916359662	-0.2413364327624557	0.07831675586853902	0.08504359858171094	-0.07005561679195417	0.03287883299149375	0.018268016125235386	-0.042064659917917815	-0.9599680787906066	0.10106863607451702	-0.16764236165936702	0.10826797443682384	0.18843813084134284	0.12314380993120724	-0.0900767728307699	-0.1140989244452186	-0.036702466211634525	-0.030464915605718138	-0.019482903471148044	-0.005544084748471364	-0.1143055730635969	-0.018133497550944386	-0.0013135090920814785	0.0669730486455552	-0.0953769172341161	-0.08177446475196018	0.00259392463264542	0.03092936444057035	-0.15367458409664675	0.05174911435137333	0.016968891551297268	0.06668407239850191	-0.02090947572779002	-0.1031308403335046	-0.07294950529854878	-0.04104410145633585	-0.1026014174949233	0.029485390621287813	0.03084670574272938	-0.24374032715281824	0.09448102169432708	-0.10281259229948517	-0.04162786321957039	-0.028431723458006833	0.0952429982118931	0.06778341837292574	-0.16594956598812893	-0.05697905128659143	-0.17332074200119846	-0.006618081852655001	0.0365501093870661	0.14527620619361267	-0.002716097722590897	-0.08956066695228718	0.0051584140650483895	0.03587846443344464	0.0690654955310537	0.0008188485977638992	0.09579395680031563	0.02757113994995884	-0.03166490067271265	-0.002704867547357637	-0.1823133272745898	-0.015178364152024428	-0.08817102418920593	0.13396299425156846	-0.08419625406066744	0.048340716053945874	0.08083336640523939	0.022940360419469518	-0.03509193384039598	0.02942422871303733	-0.09076443013518516	0.0869618254567482	-0.20931796480712825	-0.15006630589737482	0.16471176620944278	0.14533891598193274	-0.09478266495229752	-0.22599005461047875	-0.170687021755749	-0.08786143526092256	0.01158605647558976	-0.06641932341839005	-0.030486147806733664	0.12956164846196638	-0.08117134323504807	-0.1182220020245883	0.027610222409097503	0.183984484288627	0.02792683106490256	0.006168977274407349	0.17260310384153235	0.11474216746859064	0.0023690297710362877	0.09134055544204878	-0.02111541667824021	-0.6944190997972607	-0.7161558926659286	-0.7094528643672903	0.0637820272617152	-0.15287770718174096	-0.011979392256477673	0.021238578840982326	-0.17987403026538787	-1.1078820585814937	-1.413988960471716	-0.06399936152092628	-0.2301775875560343	-0.1727064255895272	-0.013057544760513618	-0.3837099639289095	-0.3876800967063342	0.02482349157872529	-0.02252450290118744	-0.2796085296221781	-0.13752922046042115	-0.0777614311907999	0.00966837528603037	-0.9656905415796334	-0.044829982035285404	-0.05609287915145332	-0.11017661612514357	-0.5832101827715662	0.11950401280647813	-0.0028970368004461377	0.06499486603878125	0.041139190525085335	-0.028607214662026877	-0.13327037251349258	-0.07872220926376611	0.051340284056946836	-0.22439680881577773	-0.00996560874716341	-0.17999461659609822	-0.5075723659902512	-0.3180844800249968	-0.050107874240464166	0.14033463060868326	-0.16957027155259066	0.01975831665743213	-0.2991009918922841	-0.07645064311435386	-0.12895269024714226	-0.007460722830084979	-0.02466459719278216	-0.03912590592283628	0.09226243866064178	-0.16048228011262744	-0.1067445687257519	0.018335279390080887	-0.10243382522256704	0.031454284171412085	-0.09158550589496586	0.09505764674746046	0.13790194030843858	0.07431224595830675	0.10213711283177848	-0.02551050859388694	0.03092102693916972	-0.029236125828146012	-0.06338020264466306	0.07597721360361805	0.09820188222577106	-0.9013519080269828	-0.4477980510617115	-1.34115721736391	-0.4056566970566138	-0.4146390805212774	-0.5769438025366846	-0.17293824197102034	-1.0699978067331537	-0.7809620361446098	-0.9004984494385311	-0.2962588140643383	-0.8316118042811701	-0.7054606775365212	-1.2438266986506137	0.01689503745866269	0.112898409295661	0.02389338693924518	-0.21374429526628785	-0.0955505565106027	-0.19133471296808488	-0.02160185005732983	-0.7705866369920916	-0.7969887355441801	-0.11701288605245765	-0.4281051561407759	-0.7605876915815861	0.12177291855232675	-1.0482075845165983	-0.04811573478656746	-0.14681704197665302	0.005345695989449403	-0.0725764373479312	-0.12226016139978695	-0.04626097331647862	-0.187051753295651	-0.3299095874293156	-0.06558336497192803	-0.034495959438670405	0.05760033543745479	0.027412707254931938	-0.1057602826938294	0.052894591098003665	-0.09173729268647204	0.07875150126267011	0.09627681429345178	-0.020070164820663382	-0.058522835470088026	0.012210656159124835	0.15165690732698178	-0.06657203506881862	-0.09095312970551099	-0.08929270579585903	-0.019481681101557992	0.04053415995332642	0.035814728890071236	-0.097995317485195	-0.07514906323656839	-0.03927362024046877	-0.08079906103111899	-0.08651024705527406	-0.031431368822291465	-0.0922690596462214	-0.06904347600909037	0.05246327780598874	-0.05309423085190791	-0.011576110460193951	0.10329451518251027	0.037233659499551736	-0.007645175582821241	-0.3888143518328093	-0.012548491288557822	0.06437595292496519	-0.2988465181669898	-0.04423314501401123	-0.003701487159144928	-0.145072663824555	-0.44215976947076996	-0.8513721191183936	-1.1123135281861036	-0.02463498265117057	-0.03828276657199164	-0.4949567919349864	0.04796357816047133	-0.02127207743861343	0.11350959957299787	-0.017429478665328332	0.20015178794386607	-0.0401104591070124	-0.017126906515043543	-0.04706459451233636	-0.15056568375136553	0.004749027847724736	-0.1678830524177926	0.10596238359152237	0.11124930825841002	-0.02449003417821457	-0.0044489836268819345	0.02647448317218294	-0.1848316498050908	-0.041464027645288434	-0.1571115909229353	-0.054775108147002566	-0.19844486316412727	-0.08784805508354374	-0.09292894789202824	-0.14632148957262822	-0.1811002011383	-0.2449402967065337	0.0083248910308779	0.034002377617704395	0.002689171656697939	-0.027320340699142145	-0.915063162918856	0.10355652366749696	-0.23689301368235124	-0.009446667304104879	-0.034719287631612535	-0.13614326208637922	0.0945477943789114	0.020527230436603257	-0.4123158725620715	-0.06297582365362804	-0.03901121522320019	-0.004432447641717255	0.06801504164449122	-0.04641142769818074	0.029744457403212025	-0.06411065905319388	-0.2899023189086193	0.03507472372687828	0.01628665548672957	0.03272831778953623	0.01620899944729029	-0.09628558748862248	-0.07831720498024125	-0.0044904779968197184	-0.18623194048152086	-0.0261618703661726	-0.024132921312178892	-0.1636584528375672	0.04731991422819208	-0.12468987238206306	0.12492332022835502	-0.004029084211758271	-0.2451176931969767	-0.051137677102599886	0.15667890703793955	0.017608594680640192	0.107650787265058	-0.03725959963799731	0.23316274356166655	0.13443337553452545	0.09044867082748936	-0.21477476216430694	-0.09926532460882093	0.0568370252990411	-0.04110948478372646	-0.09649817751139733	0.0990974818811826	-0.030523565070537776	0.2350161983367112	-0.028978217564828913	0.0598541929459864	-0.003516674797665157	0.04487089104989511	-0.061958859455209465	0.10018809214005876	0.05771869107633944	-0.1254208432016988	0.05597694757796199	-0.0036218799856856014	-0.05719629420503643	0.0726877605255707	-0.9315802539002426	-0.17651096714194472	0.032785530972105244	0.02034863619924356	-0.32114402043344203	-0.15087276607991726	-0.07250132413364692	-0.0025842074706910263	-0.3456378673196117	-0.012493069592027374	-0.3491743727268525	-0.14352283996473672	0.10787215229442418	-0.021924432793853886	-0.0092346995428547	-0.0016175042749586304	-0.1824990161619789	-0.08263069671127382	-0.06249667566821136	0.010457255770322004	-0.13223371339532072	-0.5554434338213797	-0.373281760207306	-0.14381904212646854	-0.17853874252521934	-0.2394269023474513	-0.014310235944870778	0.05854878145631497	-0.05573998686526499	0.0938336702654953	0.02752571789742454	-0.601305241387127	0.09340649025989203	-0.39178565950780025	-0.9358886930087186	-1.342827605473814	-0.05775554872835074	-0.030123424669476963	0.0926069388828007	-0.5603079499815001	0.07191868115204313	-0.05449059928673823	-0.2542776352189463	-0.891214398883982	-0.08957572771377714	0.029497663572366918	0.09344034743658897	-0.3695904594942997	-0.05170204769176765	0.009994891272625976	-0.07261241171914247	0.049160902908292614	-0.02793145069593933	-0.15304388161630691	-0.20048664570936894	-0.0296720467122498	0.0245495681491197	0.14428279139451472	-0.8902049234558441	0.02488362014165361	-0.3659174784066133	0.007431046370618084	-0.1573550814225914	-0.05362670927244018	0.03934533287884917	0.029846427969235506	-0.07585460643036306	0.09599483847518137	0.038629893935088484	0.12622417920338194	0.020513637318192068	0.1394619924768889	-0.14294139545750653	0.009420087743522324	-0.06665008116791471	-0.29460193926863243	0.12358888173444008	-0.18216319720657054	-0.11329781593314933	-0.17022381476197074	-0.014565116808661719	0.06013162443350021	0.02019470336503919	-0.31980523839607994	-0.008821666110022764	-0.07421993146282592	-0.10707566261931847	0.08304577414647094	0.15845349209370516	-0.17339272576137435	-0.10009714659634046	0.07197029294755855	-0.09278308678180763	0.06229005105357582	-0.026626352431152054	0.032195172153910025	-0.35322843112764074	-0.21499905080152565	0.01381253123917794	0.12354311083156667	0.05905939368040593	-0.07744376133976888	-0.235953785798636	-0.042791789094307316	-0.15766477464290968	0.03326134897276777	-0.01414165990394964	0.01972766481482624	-0.07155831610955568	-0.26755435697236096	0.2179655973194677	-0.09208692448921706	0.02770458852917352	-0.16026951116490434	-0.1232925431243456	-0.1242912901422539	-0.05393232741919523	0.04951202286184518	-0.1163893957159978	0.0236888431388612	-0.0026318455417972692	-0.16902987094242275	0.05452521505289763	-0.09945439136096447	-0.1979504953010436	-0.03537938184378342	0.016540655346133304	-0.1081804980167184	-0.08457369106795573	-0.18631137685117016	0.09467961571444128	0.003920141750999089	0.08497656264969987	-0.07194223792099988	-0.1417378302240573	0.012391938158193764	-0.05004788362336116	-0.1188268177998738	-0.011506118603954276	0.060649338636895686	0.07563238026522508	-0.1071642208139904	-0.08709576573709174	0.01103331467258472	-0.07315157351711535	-0.07955288340450002	-0.057751075370783285	0.07898300019307163	0.09093092001217803	-0.026847694110298328	-0.01289339386026953	-0.061959369134370175	-0.6210637101716574	-0.09385879907004127	0.05989253180664746	-0.004391885688979792	-0.042670910097326965	-0.02933533888245706	-0.050962843097618456	-0.06761291423403762	-0.06589692365617268	0.01684373098392403	-0.2747382741163713	0.06673220956067957	-0.17732329350023893	0.2141271263876108	0.07679546192873657	0.09147339037744948	-0.053344203667971775	-0.01515321302976686	-0.16369839566265254	-0.011790856760643923	-0.08656584106748612	-0.07285879907868506	0.028788474795182407	0.08405123361762848	-0.008089603853780738	-0.19395117577912585	-0.2545532718274119	-0.07268817883644893	-0.3930430124058943	-0.11860187173983125	0.07891391316340883	0.17215552286449254	-0.1572679751489105	0.03720767655738906	-0.09394834764264297	0.07697579901624425	-0.02252061558345836	-0.02128718110636113	0.09590295387375054	-0.15200325085826322	0.038325326710395465	-0.5929039497979233	-0.1783502481378096	-0.7319930669204826	0.11176304552214912	0.13630313916773104	0.18840499208843767	-0.1505034375349221	-0.11117507638415833	-0.19789104554819947	-0.13358594938629856	-0.05764376663685284	-0.10427536929401073	-0.007066144186346605	-0.12261050614803445	0.12223951928093015	-0.2841776723377423	0.05920514194619255	0.007700448903446294	-0.04175130792881112	-0.02053754533394404	-1.1655715405715281	0.13259051107508024	-0.1354823678321174	0.10473528340680544	-0.0892835408915236	0.07054159326857268	0.08240707737507727	0.14355469028158768	-0.1784272922262147	0.033623881096060924	0.14323509897756884	0.036899881537303884	-0.33872387977743673	-0.0189444564712957	0.09274955022600766	-0.15254133383543209	-0.24860291015999736	-0.013953626781296954	-0.06155235609824845	0.09038671915460224	0.05742313297978456	-0.08732288132532184	0.020536034880971974	0.03628909376385305	0.02477272718891314	0.058367804329162935	0.028293378196134124	-0.1402090445414429	0.1774136971038695	0.0743927056666979	-0.028802804590046582	-0.041514006124423686	0.016828358730859132	-1.3377785667698825	-0.1839173321967558	-0.010254258665126921	0.07423027905338245	-0.3832114285356278	-0.11457066368855122	0.10828932111283747	0.0054237912983509905	-1.2946490240971502	-0.2996923242670214	-0.011302558587895162	-0.04826549980136313	-0.022488756807764677	-0.15881243699783068	0.1205433674673244	-0.3894636120189723	-0.32532316960339863	-0.06699174376584904	-0.12624053913185004	-0.24529095735692905	-0.9840381107232616	-0.056751473535832375	0.04295419063006789	-0.17557907084592522	0.04967665364907332	-0.2297205693333206	0.03116804818218045	-0.004233194613509732	-0.2522370070671717	-0.04096811796423105	0.07314507866101293	0.0200955333525248	-0.05697515866536575	-0.23568160564704765	-0.03585768198837653	-0.10602295068047793	0.08415862929382649	-0.055809340821931834	-0.09013549672942432	-0.09623081879057546	0.11438601994012558	-0.13465211671383354	-0.9812326552749728	0.3600406874763733	0.07682934254874417	0.0031385721906580545	0.07229698136197953	-0.03070267659117932	-0.051254792659657336	0.1483436658930372	-0.006525527446822152	0.044609330514342516	0.06817498985172865	-0.3531665275394057	-0.03015197511852613	-0.117788143734342	-0.14926149970093786	-0.09666563831700592	-0.030528912472787193	0.03933018285597751	-0.01381311672577195	-0.015262039817279131	0.011873563872794491	-0.1281042593556957	-0.11837019416740405	-0.028740764309813337	-0.07683670858638933	-0.0724536151667334	-0.20417128586722236	0.1653401888850807	-0.12254384306158707	-0.04569257541659152	-0.12017649105706035	-0.005585156044379217	0.13395853424560195	0.01816226235801527	-0.30017825672542964	0.050285101113408524	-0.09080357720775344	-0.21770452866010465	-0.1771456336776672	-0.09441693962532896	0.06918891912347859	-0.17316310387936534	-0.5399614027837993	-0.10950942732937607	-0.007641801851474448	-0.05367627743344863	0.18293070281559914	-0.13739079333461787	-0.03656447464249008	-0.02993328652087585	-0.04579564568497697	0.08938975475126494	-0.009374959110712313	-0.10934636434805524	-0.09352685770376623	-0.019938884233947927	-0.08582346731684817	-0.17991709731584948	0.02293500667170805	0.008445446208682539	0.004811645671920977	-0.08512619509086047	-0.09190942808704262	0.035748446769558184	0.057323697959656576	-0.17605080410494572	-0.01570134506258471	-0.06378442619336118	0.06569484923104765	0.08161606005706798	-0.26917914412236776	0.13696824903963534	-0.16709241398059388	0.003336817104138088	-0.07440099345638684	-0.08097117994946011	-0.032964847495417816	-0.0736210490834695	0.03753635802440168	0.04202122569102789	0.05483142708974255	-0.09449364694058608	-0.14791099237828026	-0.12733312331221866	0.10233135204964176	-0.04189537441942359	-0.15141218513782478	0.04993807708594922	-0.16069704734179288	0.04223479625202743	0.18129186386223015	0.12652262998192204	0.059496475783898176	0.10033330100848634	0.12480686557164285	0.016755379992844	0.007134251453143903	0.06612348849166821	-0.04762090223387965	-0.2458228517187661	-0.17080114896855195	0.10675791590019808	-0.3733356662660419	0.08044965923421445	-0.4018591384042762	-0.04861103808384856	-0.07169845817782257	-0.011047130605466105	-0.012188555761485446	-0.023364732458479105	-0.4519129508709616	0.11505004614956063	0.05932243263958169	-0.2556673873230694	0.0812325033330149	-0.5312098843505946	0.0332099427177219	0.06769557450594274	0.05296586261667245	-0.407185134539626	-0.14262239401778806	-1.4011883391974913	0.03595457553574195	-0.0015792454836794493	-0.26904455241974706	-0.08001155900651158	-0.0574724360420056	-0.016846946057093685	-0.04044993357206226	-0.02096622763400411	-0.8296230841518494	0.002490363760555539	-1.1048260334893256	0.055921866786333416	-0.0606336097263686	0.025602158037787842	-0.1076232981474692	-0.17729900771767335	-0.10200054537043284	-0.20806777444548807	-0.09713504968632386	-0.16855656024772248	0.12526732687791078	-0.014991595127807572	0.045322465421320866	-0.18180650579041432	0.031662313899838965	-0.20524641673920774	-0.12887599582016082	-0.10582640546114984	-0.06117268230869344	-0.048850854046050204	-0.1538250195867617	0.007380898133121125	-0.0210776044499954	0.03687147502653466	0.019204283746573875	-0.010332753618114627	-0.049775495308959056	0.0014808101610588311	-0.14814377730953554	-0.23432515758123065	0.008262091392527125	-0.3006580866186062	-0.09043826767555144	-0.03903473097380098	-0.11706789595482055	-0.1498899148848726	-0.043432350349939634	-0.13680108744654768	-0.24494113918961616	-0.020182627509965054	-0.07117362779581721	0.027782365522531452	0.06536111701362311	-0.18398506996772607	-0.17097665313252328	0.053986229776624935	-0.051873664630667934	0.14860255202231126	0.009099179852963784	0.11115370032107208	0.008365031487978604	0.0778416856620551	-0.017496831271862308	-0.06665905615965978	-0.05905500962158704	-0.3287804866214776	0.00826517491762716	-0.2549594588971581	0.08798425188528994	0.0479594299047016	-0.14097726523565815	0.02487844971150776	0.03824025026501568	-0.040345263385464014	0.11571613284663736	0.044591229908182164	0.044516875172948174	-0.13893979212519467	0.02558482930971604	0.14093398097716014	0.0042482353832225825	-0.0974642593665156	-0.1424903256618222	0.058117642598493426	-0.09175282200408473	0.057938760859167576	0.01830842138609281	-0.0946616433963396	-0.13909527222378915	-0.02536031067590705	-0.2841894640539165	0.040523678294266216	-0.036072809080849935	-0.7658040672319149	0.22263927494601332	-0.15960885711827566	-0.06519634271336305	-0.12977891215571474	0.07780790742828321	-0.06912826149224419	0.058375245625920974	0.0454996565561588	-0.0852372775681683	-0.18163280733045026	-0.006993395661662507	0.07353633349703631	0.05123719220358783	0.07678505793138646	-0.03040661821353368	-0.15125135017209398	-0.07976964796700266	0.04239460931777942	-0.0062305852408326675	-0.1879734360088152	-0.052046959391074704	0.11663052445971607	-0.014766297303273859	-0.0027034733738278763	-0.004283261033006535	0.06595790836691709	0.061878304588507314	-0.16710539364837595	-0.029668696589969373	-0.013315276791897448	0.06046787463309819	-0.08513699834553204	-0.18789694123196402	0.08893621355639468	0.05436438979032168	0.213973987293796	-0.3026222882800752	-0.3001355852423414	-0.3538028494901668	-0.43457087738671385	0.008316747075316834	-0.036529909201517816	0.07325557292010705	-0.11710602689126585	-0.01352870314999925	0.08701287259551756	0.09454371490091372	0.0984341391358453	-0.16803371262075156	-0.4885642605517872	-0.1807703695193592	-0.19344852629838347	-0.03816054093424322	-0.04101103297584485	-0.14450392782457716	-0.8967475855439854	-0.9843797996840448	-0.125347679583976	-0.04577699869306928	-0.07426672019815975	0.07198131127634541	0.08607632177012238	-0.004668380367225239	-0.08917508963003504	-0.011166407886863045	-0.06263815431246872	-0.0032370499760216572	0.11822173369743233	-0.12732770157078493	-0.009203327992357586	0.010085382986007576	0.023476963162519442	-0.07366116797918566	-0.14535941078400452	-0.35549383756355424	0.012209606834249813	-0.023997524570326043	-0.050019432908383184	0.11297316475802292	-0.5304140186780314	-0.19516650003898275	-0.038880276849695014	-0.4295272569241419	0.1068091571065351	-0.19858303964694465	-0.02725057875033311	-0.06321035946653683	-0.21455908740157767	-0.010867525410949394	-0.012082143413204748	-0.09233477377882177	0.00714158810205342	-0.16946958036677556	0.03279932943247808	0.025648596805701456	-0.07387427599782985	0.13647133277493168	-0.26855384690431605	-0.04652559713965782	-0.16957489005428508	0.04172907941055856	0.15959476713890988	-0.11169216187280694	0.09280906254151096	-0.11201676775447554	-0.03037724142235696	-0.17484152127238964	-0.04267022340681852	-0.08317977613768415	0.0826826875693504	0.015381345024547953	-0.0115852147165861	0.05850604608441005	0.06217039895091836	-0.0805625191298027	0.20496596462034655	0.17968604409495176	0.1510550329836466	0.03007664960056008	-0.6565108295024964	-0.2777709826251673	0.10748432237109196	-0.3744842860638905	-0.5443780049079034	-0.07876585750056632	-0.09074536718434877	-0.012768616141996576	-0.06037531289716223	0.03143251952326809	0.17820499604051654	-1.138106585437185	-0.09880681740863764	-0.07745618285234301	-0.11392330590989486	-0.017138171963218145	0.10090847031999406	-0.043863082142240696	0.08253404408152692	-0.13103861771679876	0.012519361567683896	0.0628438188487697	-0.15860326772303732	0.014742838178613585	0.0997910855902888	-0.06513935055633792	-0.1126851771126697	-0.06475728027791833	0.02814502377886715	-0.02089540418979597	0.10673992406548184	0.0939318539359646	-0.045858275201926	0.1432611818109248	-0.01620433797178222	-0.13113263532228842	-0.039406791469612734	0.06737135942739038	0.032873892213492135	-0.058433703623105925	-0.0007279756435353907	0.006126294595495929	-0.03404335213969028	0.0029972724769897594	-0.08442306395257022	-0.0710410238610805	-0.10067472959414384	-0.18031309201798806	-0.1044125417546349	-0.00930052515819835	-0.1874045440580476	-0.050697987291935837	0.0460953625123271	-0.35474229982887945	-0.28564875822933605	-0.059391258480337585	0.10734707295536433	0.08537273215076589	0.1477226667083258	0.04300894569376373	-0.0021810424991820904	-0.05467954630588345	-0.11064802131293894	0.037524859302548126	-0.18290963134451074	-0.13513225340850954	-0.14840129406467714	0.07225159855255653	0.08297565235788701	-0.4650725312085918	-0.06993865707201534	-0.04789309657523348	-0.019073545430309414	-0.18984656540451397	-0.5455909163534712	-0.5041182187918993	0.11651507551099613	-0.11739291749550003	-0.2627603990912766	0.005313039425575893	-0.04338696920999445	-0.023050371392263132	-0.019735868169401486	0.058187230873629675	0.05284855907011765	-0.0335431666162288	0.08555277555462128	-0.04071206093150349	0.03762954032182091	0.06714150294226698	0.08410169302464254	-0.011507127889889187	-0.16160797823832684	0.034214495750809225	-0.17639168175321576	-0.11672884988052015	-0.29764437327460863	-0.10394573117743046	-0.06586362631396016	0.06547622549307894	-0.03272159938157935	-0.22005795057096486	0.18581659710171505	0.0981351073983318	-0.10079976468358418	-0.2445341326682779	0.1258074020134639	0.04753276917074098	-0.374872713688276	-0.06598504762036063	0.14506767527365566	-0.18807527206113933	0.04152924006619167	0.13429561470571155	0.1217251656746859	-0.0851295873799559	-0.038327303103003536	-0.002669364388982498	-0.04431196577549352	-0.1998464198423608	0.051356089847205945	-0.03663877635123969	-0.08963042235042612	0.13788609891974238	-0.05376346044673876	0.05564004314322815	0.15127552206437153	0.1783899652759304	0.007221234282913822	0.026273980179308976	-0.16368321350949816	-0.08888333696425166	-0.025537857145508228	0.04132977113055037	0.06896120443093222	-0.048624772850313455	-0.036512307096419776	0.06671102275219377	0.015762878519534267	0.06057139488844266	-1.0917097200779822	0.1002360340589967	0.13827832030708034	-0.027957459451973768	0.06009060544376765	0.09027730305863073	0.08746247766208011	-0.07213853547069456	0.045622486043880216	-0.147962355503791	-0.19615526652336768	-0.05394197158958288	-0.19508489704715096	0.049463660216634266	0.039100292173113865	0.07080734319142208	-0.02185383562687225	0.032527838148789935	-0.1096292724950014	-0.04380068376054052	0.07051771617899537	0.13000549625659788	0.1187904536854918	-0.02630795447475846	0.21546892719366068	-0.12628472663529092	0.02931317274495515	0.04741433757247882	-0.02455763615707904	0.0827757354541813	-0.02834337686706266	-0.08486087163951248	-0.17687558231694828	-0.11366215214334027	0.11527400991785007	-0.02185764821528647	-0.14694358523200032	0.045073649772732614	0.07606551535075208	0.05824150063646452	-0.219260441165798	0.05037814585749697	0.007818324850529391	0.02976085088285403	-0.336621919647885	0.0316111931506787	0.10531393060470352	-0.06307786615565378	-0.044756577808393885	-0.12162268702701863	0.036830646017755715	0.11671120060217074	-0.013824521950797796	-0.1243641637495784	-0.008021863762214712	0.0231418560442909	0.08352385365267677	-0.17521525698388954	-0.2455449266517196	-0.09122869287001216	0.08454023868530006	-0.0572075655227127	0.0486251884072429	-1.0320644474831278	-1.2434326333835666	-0.20504200569839864	-0.025120429811127932	-0.2593829483549328	0.07560235579660182	0.02212895120472725	-0.3134787007700441	0.08153658600686847	-0.07208350767959135	0.0655909473784173	-0.13625351785770234	-0.03989597375790218	0.012988353658459337	-0.02269000786025788	-0.16645395003355068	0.0011338355103537932	0.1327219534318699	-0.06712295506718008	-0.229655628391522	-0.11700562163287699	0.14203763814772066	0.05364385377611396	-0.18324940761469724	0.0518911637189708	0.09864034934450973	-0.25323116022083725	0.03477257645630273	0.013910721529988752	-0.0513407346338895	-0.1726210960030852	0.1463291815796162	0.11233376817395486	0.08300845166062744	0.016442611074060816	0.039475184954003324	-0.03655979410403968	-0.06037434721344631	0.05679983875710198	-0.038049680112822636	0.046042780394822576	-0.04593332787465253	0.19907825892201927	-0.14084549503593435	-0.05320383902923803	-0.08507668675527055	0.051378813678116274	-0.1115958764534808	0.051505495040532916	0.05697836114958853	0.10179696011616643	-0.11897204708288595	0.19813527415178125	0.1897473232243889	-0.05336357475293887	0.12239081069727355	-0.12277437070340295	-0.030521650037129613	-0.3094101780307048	-0.11087668748766473	-0.13622861034640565	-0.09286599394661857	-0.014861656051553018	0.08353935001718737	-0.14895972345590466	0.04977124250357569	0.18331691141656364	0.01754465518804861	0.1438970750589306	0.00971463318709956	0.1043466490951892	0.0207519461981152	0.035612586770895134	-0.006378852402631678	0.17852660603341308	0.038520856244539235	0.05049864111587704	0.13099556864088627	-0.18717325479408028	-0.07663912838370293	0.044039327567370855	-0.13760578940349014	0.031614586470615026	-0.08859083341797322	-0.017436423656859743	0.07128162929127901	0.004083946293066457	-0.2002960146379628	0.10027007191597936	-0.7937926774464467	-0.27954043537764706	-0.556182035263446	-0.6494500247268071	-0.3891228863131672	-0.09402251459762688	0.12267148089299602	-1.3712242763502196	-0.8383155211605279	-0.910022563666437	-0.5936206837867678	-1.0635453089747848	-1.040070506484571	-1.2043462311332094	0.02450834508385657	-0.1801551749527928	-0.03142383957029764	0.08309677651312493	0.0655882590717673	-0.2305481420368165	-0.17944175158733444	0.09410991439504073	0.010933096813316804	-0.296940670360311	-0.005798866542336311	-0.1413803955404624	-0.4353618663200307	0.032651776001680635	0.022619399300559447	-0.22274907250760773	0.10103463392115326	-0.20430600960899392	-1.2447391350611554	-0.7200646205837057	-0.051578277775202346	-1.2093162119222396	0.16975629915379328	-0.2483845601318511	0.11020482329197943	-0.2426179905851894	0.0404634186713681	0.05648593966522774	0.060155545229739565	0.14652500231510582	-0.002528948254310109	0.08518624024940895	-0.05065392513752568	0.0303566990718785	-0.056222088803422166	0.08765183312683572	0.11058589791225666	0.11854818993796826	-0.15970296522136054	0.01946957973761348	0.046243486035985534	0.05798094877374407	0.05164660826375169	-0.08141870165529423	0.08354414555523514	-0.022986937943440696	0.0909894440984525	-0.029733809724577002	0.0014234105539814767	-0.21353045199428214	-0.01854674540726109	-0.0042297301115677855	0.0327556036072505	-0.10969653154382193	-0.12189682041180183	-0.023862623080367663	-0.1740321192990854	0.06375154531709558	0.02802787933213229	-0.3042106541776348	-1.508683177154145	-0.06776347220653912	-0.024297401470025144	-0.11294281700411613	-0.04688339745971185	0.0269387261172438	0.12031760791138932	0.1027381536425368	0.07308192618136768	0.005610070897076624	-0.3742569924170382	0.08583270859033783	0.09152021270348894	-0.09554982135056474	0.14742948184526866	-0.010958686227470248	-0.1740215221968479	-0.0042667323730249	0.015213319595298185	-0.07477880273507913	0.06753556390108159	0.006947602544006903	-0.03331346133444876	-0.02123916622658057	-0.05789972062059087	-0.04751098422593869	-0.05916099536242516	-0.10953085433562808	-0.1382657784823713	0.07514812707025494	-0.020161713605203867	-0.6634793232814578	-0.2850934555900342	-1.2510753874863685	0.04174897794104894	-0.047677598219510064	-0.11051582628421366	0.10314726380861128	-0.07476611381154749	-0.05420895168959109	0.04031272499611925	0.1186145186559371	-0.1988930807278464	-0.035068083154552	-0.0987389757439903	0.012794086473141649	0.10139309906314042	0.1440852479698613	0.058123062410777776	-0.9551694130274504	-0.06636874660406994	-0.1575707646277023	-0.021117320871347427	-1.4219936989414248	-0.11335377528606247	-0.03779318019177159	-0.3509090597867114	0.13240093257334778	-0.011953367866850351	0.061158148939836926	0.016950960858707318	-0.07771750999245118	-0.00731745882022691	0.044638549417392134	-0.0396988282546291	0.05065173898124147	0.05055398651025887	-0.026190124795874903	0.06345173030733656	0.10635349514629124	-0.09241396857486738	-0.011589609663950805	-0.12666121257944915	0.07131146769906653	-0.05162613386220778	0.09825458085325307	-0.026617248094102743	-0.3647570694752561	-0.05687045064293799	-0.1177441847510463	-0.1213358321412341	-0.1196282947081742	-0.018370207081666624	0.033505017210013824	-0.046077141915953836	-0.0002136350229975476	-0.02345484696180655	0.02449615389578215	-0.04868785603673269	-0.15164635183306632	0.12191496199932746	-0.17946034451210613	0.05151246376336724	-0.07475922560972685	-0.6436169519073596	-0.3154164357628555	-0.047228397079826484	-0.2328465709070563	-0.19167828277365367	-0.039648509694144386	-0.01514410643192116	-0.025224267664424982	0.03618554874082555	-0.015703512534462453	-0.06463724891756029	-0.1366490255719183	0.004872598873050722	-0.17376404564441347	-0.12712428959223665	0.0036161300413646335	-0.1852494949883741	-0.023561293839451658	-0.12989616192051334	-0.051206787754293964	-0.04554151225198652	-0.030588567148756983	0.05974485246860549	-0.061440195560612365	-0.0020121900428512925	-0.055951565850373614	0.012528382925641537	0.033599996983058336	-0.18051902348315327	-0.2173305466609639	0.025349118692294385	-0.1772386383930113	0.03818859142890761	-0.15335149895874156	-0.1415227440724109	-0.25896070660303994	-0.007380110209930297	0.020883964205067676	-0.1389714260714372	0.16566627728704786	0.18558527637636385	-0.10821057097086204	0.017009890117550438	0.20946387461953986	-0.34993237785399944	0.1127358453250407	0.039673465524577206	-0.04871657978700103	-0.09230265152317016	-0.2517063510999143	0.08799690547183905	0.015516630694712338	-0.10115148582356873	0.020745157798507653	-0.004931190741827501	0.07705201083505345	0.026411981681254568	0.040193033313266166	0.08824112589039979	-0.021874819135345253	-0.054259239043409103	-0.4036046233148618	-0.032370168663171016	0.02091380039044436	-0.1623286598936922	-0.3130952470207944	-0.07201571285243663	-0.11320399472303212	-0.1042769954717693	0.12764918289806218	0.11199865470712908	-0.027475024091598348	0.13316150543870958	-0.07774637290371783	-0.9780759590186652	-1.3092131701988596	0.011204729912732563	-0.052295168802062336	0.12987786066001844	0.05467680847499013	-0.10741625555011834	-0.08976337454759177	-0.029693492955891732	0.032532378821623784	-0.26757073326953645	-0.053113242156556835	-1.3026869048765504	-0.2642145702782853	-0.5692315793083768	0.12175307327670197	-0.20087300159045748	-0.011706136518507172	0.09244722005882182	-0.10333886057843228	-0.0857597961817831	-0.4079395694773501	-0.7028706870015525	0.12630962930407605	-0.38998309035316	-0.14520804714720695	-0.006837473211047079	-0.034054749785820765	0.0645210676835763	-0.14915700176419752	-0.12542708322426438	0.10333624651847073	-0.10067429902997536	0.026518733471070574	-0.3335098757763568	-0.08275422135017331	0.0033455773699046553	-0.07189268744755244	0.08109740028469407	-0.22157397815479532	0.10338595675263357	-0.0214629223385362	0.04403351175319368	-0.0068601966285565434	-0.024007094406286626	0.053827246822821466	-0.2270515113317384	-0.25301966133385023	0.06730942212507987	0.06200688534737325	0.06367446694494952	0.0926173158429164	0.029112044024240433	0.13373744544638308	-0.4142248873291173	0.1734597020925759	0.03767540493408715	0.01146372070990772	0.01914124028531956	-0.15076585168488174	-0.1738573759634012	0.08550195436994985	-0.11510744635070545	-0.017738883209762826	0.008282015255876438	0.09339095246389993	0.039990864248230125	-0.2343926522799813	-0.2624104227914991	-1.0788987270648307	-0.8960127744099018	-0.8460772965635102	-0.9225682864848772	-1.032938996511874	-1.0074913081343764	-1.0956586617483388	-0.07697994413986829	-0.07016791199388643	-0.6372562753894165	-0.04355386210163077	0.09027318099425002	0.028217396520807562	0.10389985139392698	-0.014909245037087371	-0.10149080000508487	-0.11513747084895375	-0.4049495181319839	-0.21697161560890116	0.0866238392243328	-0.1915336979985575	0.19861261061965568	-0.0244072823648854	-0.5027758614896808	0.07143036031187354	0.1852310211506387	-0.051225172406145984	-0.0016886785423361381	0.049270070703344486	0.0465017353044636	-0.2357006696421192	-0.011817443918380606	-0.07832680455330847	-0.0781191181907796	0.055435130924589404	-1.0572347412516798	-0.08650719401661819	-0.1400729531830797	-0.07729233675590501	-0.04316754130231232	-0.0705647141856078	-0.21208002511873367	-0.15513838080096665	0.07331429138806203	-0.3831950066711897	-0.9317287616714174	-0.5884510281804015	-1.1600094787207642	0.025656307322920773	0.016943856453078443	-0.00033049068457488735	-0.12011207066174436	-0.11174390010178814	-1.0030304593856645	-0.6920120530107573	-0.4465255486502043	-0.43230250416132504	-0.5214687866553915	-0.9227190152411529	-0.05829209238311981	-0.1859491339107016	-0.05313498742615222	-0.7971150413542902	-0.4479665119756242	-0.6744896390458487	-0.3321907190317689	-1.3597655149848278	-0.5418569264573064	-0.8871730241752186	-0.9473049807758902	-0.6894386545492143	-1.1499282756889295	-0.5976520872776865	-0.018613262084905515	0.05271078433955671	0.01277049543878428	-0.014527722106911488	0.004306890772059751	0.11187797454899732	-0.009625046240589828	-0.11545931146731335	0.07635467266643199	0.02298923781142437	0.06871974591511942	-0.0039136416641003995	0.1816438103052349	0.029831518125568432	-0.21438186984207325	0.11339317958153672	0.03094561611239424	-0.17970270404133995	-0.08141051546906307	-0.07872720580379057	-0.19969125875796692	-0.264093432692693	-0.1429212906787975	0.1404011732190251	0.015105506470958685	0.04376263946550277	-0.7862129691404556	-0.1740406432185662	-0.15718879526589066	-0.17364947655305293	-0.11385472690417865	-0.0814606528487557	0.12673535433817687	0.11386890750313845	-0.2280861412627897	-0.02016222870445885	-0.5580746066878793	-0.05784598399648237	-0.06424321155609634	-0.6876450098691477	0.0718449551470746	-1.1596811521716577	-0.12553035270491233	-1.1730210151186695	-0.9879323510609804	0.1564051155859142	0.0749449334402558	-0.031931408943470546	0.04737911670823039	-0.23507495692525215	-0.14529382882825753	-0.06773719903660783	-0.06676716528392067	-0.0948251661339674	-0.8410944229825391	0.026145843568253942	-0.060908096358686374	0.009648261156841132	-0.2836642188573934	-0.1544669514409914	0.07831136893225689	-0.19220557420894127	-0.054797644221923104	-0.10817764474502944	0.08869497103855943	-0.8896140536233401	-0.12351778245300728	0.09438982992154972	0.17559534700466606	0.013205854571046524	-0.03364103926880755	-0.05548653045735037	0.03359156198586575	0.1010614860730271	-0.02373074313383958	-0.9087728844788872	0.01867139507115382	-0.10480455757693836	-0.01573574820411744	-0.009718090189414618	-0.11783608485712645	-0.031628923014077916	-0.3220585163145224	-0.053748285621895854	-0.037787030436092134	-0.06410047644582559	0.09199540137878157	0.01872824045262766	0.011661155572773434	-0.03620097451934413	-0.004373490588267512	0.05990550240048965	-0.1272230700188546	0.012647674418398496	-0.03948802946441436	-0.05976023760793627	0.0797019773534765	-0.1888493195366885	-0.2679809818266517	-0.03486658024577972	-0.03618699839212811	-0.10250065430742417	-0.039226674730457455	0.13797911955437908	0.043158068955403216	0.04692822812810702	0.099210300581548	-0.07046638762931176	0.03989161863999405	0.08806012931219162	0.09153922187411848	0.0002591076945634055	0.16901303359302453	-0.059383341291427666	0.18089271922250905	0.02504427117076304	0.06394434388271908	0.08211550330385584	-0.1843750077853656	-0.16058504194847056	-0.07715133990913255	-0.015246038193389228	0.021895035672585054	0.0014593383133194634	-0.17698562414332802	0.07819667245585539	-0.3535393957476101	-0.1544218332760749	-0.14118532049205662	-0.08494871601363595	-0.03494086443016872	-0.15790667053324867	-0.14659822581841714	-0.08675674762980799	-0.2072810252592638	0.05651416319564749	0.03078738470576148	-0.02443408494871483	0.053568372120503784	-0.05319461486233693	0.08496181011299479	-0.22261632153989336	-0.2862361125159112	0.060694806120239114	0.030160400667955712	-0.1450246082241541	-0.4530315053589778	0.0015103238279636404	-0.005057157104405279	0.004354416231602843	-0.018555260503350317	-0.15536432693609567	0.02726767406689164	-0.2134465138609853	-0.9769009371708168	-0.06333362523648063	-0.7526927215872822	-1.1092808853922258	-0.799272725837824	-0.025023500346809096	-0.004919919199243804	0.0382830346040749	0.07362855878305546	-0.050928855789944084	0.10773787793796147	-0.09561760656132476	0.1043028818481063	-0.006152823411812088	-0.3214646531409905	-0.03974756962699113	-0.11441163024963474	-0.04506021584729606	-0.03751236852861451	-0.09782961902681417	0.06400471422561596	0.1198813755305816	0.056408665675372636	0.1330095386773077	-0.1992471561168489	-0.2397467062758055	-0.03715176009245438	-0.08079851810149577	-0.019035035210676142	0.010348854255161162	-0.059819870354996	-0.0396550380565022	0.002478590410159726	-0.0667093528170637	0.06009729031618685	-0.0440356686001258	0.1585970836918384	-0.4952640490398156	-0.1255670175147321	-0.10654343783198034	0.04092368713904747	-0.059632748051098125	-0.22334398424422208	-0.10590588313583607	-0.05179807425201605	-0.013264781806810386	-0.03698882452372272	0.10078965474100304	-0.06613891865093212	0.053999606091600816	-0.4069640608871404	-0.028507332655126238	0.016821765742700417	-0.14390758878793053	-0.103670568919893	0.1639234389990631	-0.3997580764685124	-0.16980047594951644	-0.0552282206392398	-0.06799098528522372	0.07350915420170426	0.10622200452463897	-0.20752342974547552	-0.10541654918351696	0.06881265008797198	0.09050878650255427	-0.1819800856490763	0.0678136392887614	-0.030017117996466714	0.08756382222413506	0.050072705089796506	0.0971639425261223	-0.1909912424715204	-1.0467242451662573	-1.4605011258572609	-0.02159407358620186	0.17081793332885598	-0.9075188661188244	0.005468349414865526	0.11941693908434545	-0.01634092683965808	-0.134542514526926	0.059705817846420574	0.017636764465740803	-0.02291734736829635	0.10848489513690576	-0.07553279605887878	-0.04820396273433318	-0.0024027126301498385	-0.010205685799487926	-0.08436270605075846	0.03571786755097881	-0.021296165355829986	-0.09083888271439956	-0.8605708250411064	-0.14882499128513374	-0.01612910005084786	-0.00831840728640388	-0.1086144373633264	-0.1806570262835057	-0.206118014642254	-0.09617973464120604	0.0027315943810931565	0.08935297839519685	0.038724189104979184	-0.10761790358821408	0.07803964774009263	-0.06862300757758556	-0.13017826131293034	0.1407717109288534	-0.030561593681999743	-0.2566497705895869	-0.002062837562135497	-0.12007388598511246	0.02110617414137271	0.05163115057212393	-0.0822356754588733	0.013160043398742823	0.09150443192960868	0.10145448119957308	-0.024518150424066968	-0.1192653986925272	0.19005610581706012	-0.13169242226803787	-0.005415879629140842	-0.7700407160388187	-0.3188775425219887	-0.09764960466146153	-0.027433447253470567	-0.018861714198611795	0.02084536143898211	-0.014400002881869616	-0.10475407175476603	-0.14546759529642886	-0.1358319380944572	-0.11737765436991615	-0.3262844420211335	-0.11483302387890405	0.09530426775720094	0.032649261885415545	-0.15047811986914256	-0.010421715556171298	0.0037375365434324116	-0.10709546609347784	-0.041099009915678164	-0.10084563129152918	-0.16874202230686414	-0.096939256644658	0.012737242675655687	-0.020108773681720142	0.01375594897704249	-0.08153604120003073	0.04503911862739149	-0.034815261987285274	-0.06860561855855295	-0.05395887530006043	-0.003494954883724975	-0.06687745891632435	-0.7195456272502556	-0.04595664093522086	-0.09097907456101588	-0.05610276021820823	-0.2463789523582065	-0.031179394413888364	-0.16697685889314318	-0.08065268513133173	0.03660728619605233	-0.03540858904424301	-0.015056308906561719	-0.10123161444910647	-0.015264633811485797	-0.08708455697555008	-0.7199935865115067	-0.590754132285598	0.03395462488085404	-0.05312448066614886	-0.07368097617966374	0.07791977517495516	-0.024866418116090014	-0.09428052497837	0.14717583106705354	-0.5460803346687314	-1.0513200148410358	-0.3032970159701824	-0.9352330112585052	-0.8797317160603365	-0.8424663574492349	-1.1365169862244522	-0.8804094293341804	-0.8198394928028427	-0.9406469296667828	-0.4445760389562953	-0.7648576247678269	-0.9350757120635216	-1.2334188890555777	-0.603447088207355	-0.8031870639921709	-0.6077589527955917	-0.7356881830280555	-0.8008689849816695	-0.6680288208050437	-0.4904132595728837	-0.6382042759568312	-1.1101749896127928	-0.7446354071363692	-0.6531405453398448	-0.6289417739883415	-0.6411162629733409	-0.7171137794722536	-0.9200043001203664	-0.8229929149794992	-0.6354846479369485	-0.9925943795032062	-0.25375275098752914	-1.1764757185240415	-0.5253781153425005	-0.8929449310452457	-0.8114384026774869	-0.5959939436282721	-0.5101122739865083	-0.9218496171756612	-0.6807134350690873	-0.495552509879737	-0.4206387345199813	-0.8815681295223288	-0.6304770085276927	-0.8202161886301459	-1.0960988390781383	-0.374300501999028	-0.5991663341917819	-0.7115585053949032	-1.055347906181567	-0.9564560689172816	-0.9506350218794009	-0.5253519305655872	-0.8004423540371978	-0.5478738570048899	-0.7387066662227763	-0.7665878584546061	-0.6232641906004158	-0.6859801712183979	-0.9830002167902322	-0.7047438693484602	-1.039409916975888	-0.9006808408193455	-0.8555980857243263	-0.6833988067003232	-0.6907186623163031	-0.7015050048555164	-0.4883657143141995	-0.6746297836252464	-0.33802152991753004	-0.4866763588422601	-0.8054433506668536	-0.2484957273757754	-0.8235539497926875	-0.9470810432099624	-0.6601199757965275	-0.6639609234410793	-0.15839638223197205	-0.016797993937396002	-0.07201738468782443	0.11817207646947653	-1.0571693360860326	0.05685396440412512	0.08273817206179661	-0.07104239052615932	-0.0048127919173413655	-0.12298596141613873	-0.05041949482547986	-0.11121015771614738	-0.03964943368989323	-0.06893609109987821	-0.02297124652978014	0.002075857364772333	-0.1428429168255498	0.030678976172842223	-0.06418472750043659	-0.05973364756369835	0.021983041296988498	-0.15499692717496594	0.007276342964145666	-0.03902181616722957	-0.05191522352825049	0.06310014778373567	-0.051298244577491985	0.09391994505560916	-0.10933503737334566	-0.11424724541986302	-0.2156127725102147	-0.07162375929725583	-0.0057144868671929255	-0.0921646365997725	0.12627660578561134	-0.09069247353160667	0.12410853389791975	0.09706181889632108	-0.3692039249245603	-0.17183959887015093	-0.05810113510316554	-0.18663995596632205	-0.3725698309240704	-0.18778026390778815	0.050391084823103234	-0.7909780077792902	0.05129075440605645	0.06491853447485714	-0.13985827180504504	0.03688887756786828	-0.02465264021905305	-0.4208947833873618	0.0749131153159576	-0.051380727910376456	-1.2026250038108015	-0.2610913003385177	-0.3805673421173089	0.06736580576408996	-0.036258379449009344	0.12142069498207828	-0.01452636932408168	-0.567095159277694	-0.6792525184081474	-0.06877402792675774	-0.0030574500879681234	-0.29944888717824225	-0.11779318961702866	-0.08575437200442522	-0.084377455761966	-0.06780995723026774	-0.6754732684183151	-1.0104136381341475	-0.04967077276609822	-0.08467821618487407	0.05946858781135252	-0.13534958592475732	0.1128446796797187	0.0031978280739923056	-0.03526057470361728	-0.20539523890214706	-0.3039879721961919	0.015647480730673402	-0.03307895549569652	-0.05552627136785412	-0.11732450322313613	0.0460963813114564	-0.1103380854205644	-0.09766806170186836	0.013941755911824392	0.056705054607026524	0.053592903938958984	-0.005421470574850477	-0.05737082781217685	-0.4723397091369951	-1.0285368040252458	-1.1585783763507975	-0.0006245115846538544	0.08854775303192519	-1.15727021585642	-0.1916116066171433	-0.6413445441664459	-0.005262636728012126	0.053475943392315324	-0.002924304539462764	-0.0222944996223308	0.1445641829727377	-0.14089047807596974	0.08874174008041431	0.026150146522191275	0.0090834301104212	-0.044941343368674135	-0.11188379953889463	0.05222444086005089	0.07865338906420642	-0.024011706884959638	0.013408114916819985	0.04264037086564669	0.14943408341286962	-0.04224443993504449	-0.03368685791125005	0.0735331728551095	-0.030616225722717636	0.021233365000543264	0.1660700864894589	-0.039185612533114915	-0.2964125961449722	-0.06390270413886197	0.0031994320490901194	-0.030924232099290887	-0.1369996279296466	-0.6517017889107267	-0.6624529993853028	-0.0357829513375722	-0.09106923379439548	0.08366855376424187	-0.06651139780638132	0.032567175553197096	-0.03704202308360467	0.046408252007361636	-0.31530936804555904	0.12529717984473412	-0.035022266333582	0.10238651730410783	-0.19518733414108927	-0.7437417744239134	0.13194234693170334	-0.4489163624699549	0.01922539307994892	-0.025238078942934138	-0.1482637811197512	0.021912780168756647	-0.04596108340634581	-1.4044452341227949	-0.26096136988477564	-0.07555701451976134	0.10458294374320444	0.013156327602168644	-0.0033456888584656127	-0.15134445500873142	-0.08556819992286724	-0.022109985710055804	-0.21946438221055914	-0.011626381697115558	-0.04268528099934975	0.13939374257227208	-0.0985496161462872	0.047065073304056564	-0.060203847289204734	-0.009958505704762012	-0.04512017728188948	-0.09083318532042407	0.0032159216969875645	-0.040254764754941975	-0.07790537265655167	-0.04264824379311872	-0.7976911186419411	0.0018740601198347238	-0.07239401028838624	-0.22514968884948786	-0.0888499602971922	-0.15629683118996487	-0.07769429648452683	0.04569600056570845	0.09460300124427592	0.1358856282523646	0.005342950548647346	-0.19104132106645624	0.11139297426406393	-0.15550819871658486	-0.0356194861589128	-0.03939242712476521	-0.10712169228216503	-0.14202711472097418	0.13990753248701315	-0.12343122528037155	-0.04721448033525917	-0.11186248206469482	-0.20991875262581133	0.002512989541687238	-0.052231648609984575	-0.07475338150005859	0.009091725637379007	-0.1711868111135936	0.07793619165725528	-0.5025101374328479	0.06124987698731391	-0.07200725873803451	-0.039553891849395666	0.03216390805730536	-0.06721905063315317	-0.08847120890711517	-0.10888430373311382	-0.1732380928431994	-0.019602283501380696	-0.03665951734145949	0.1584229655239715	0.16553747154254728	0.013966282129506569	-0.017939660890476838	0.031361453207686615	0.021944077809665518	0.04504759693179677	-0.10891876819477768	0.06647289971937556	-0.0478922120869854	-0.0073275547351599295	0.1843498841509812	0.06112913457973169	0.008139215311172818	-0.05113135963136042	0.09832026265006494	0.031866051220638764	-0.0578355548289834	-0.2189274762961678	-0.11201341791515623	-0.20102941193254614	-0.6257843804979576	-0.0725396502518273	-0.07237875723817394	-0.08602828464186422	-0.02154015552069501	0.1770875405653701	-0.4523680734125404	-0.06317065049591554	-0.7412232050767237	-0.08587357284159741	-0.5873589743727528	-0.8290231021534352	-0.15242150456107514	-0.5506204646801518	0.07779551153026132	-0.307787296544663	-1.1492344313580234	0.04497041084077924	-0.058560452318352975	-0.028892655965576983	0.08373625303214262	-0.1903594764156828	0.19927823211779847	-0.03837589654535668	-0.2819731595716838	0.06616715848721054	-0.19944912253621827	-0.2426032317065893	0.0051554881623409685	-0.10137793295472136	-0.019133596262560382	0.02471472523324201	0.09910950681932132	-0.10998048172295416	-1.156518846657263	-0.6148060347404195	0.059371927970686876	-0.04857021153361428	-0.2768035083325475	-0.19287009395348306	-0.027433182873432587	-0.05677726514052911	-0.05479860257050523	0.05551684038616954	0.0019103932935314726	-0.0794083230747943	0.08528011293722422	-0.08251178040521538	0.015570723502600053	-0.012636870195919176	0.12053013898629705	0.05288033114575712	0.02652131000534483	-0.17346354396335004	-0.03255645905078418	-0.9103420275869688	0.2525478828579777	0.05571195576223898	-0.2636200599832591	-0.09642951580079163	0.04591477222633576	-0.052926077980106484	-1.2117662111413907	-0.530404447893908	-0.3193211284227573	0.060633555154382936	-1.0091499481928186	-0.09934634170869024	0.040653158516788634	0.04339552301329334	-0.2060566615332481	-0.09454026294846148	-0.1303254958075444	-0.1677879184050443	-0.2538808128495469	0.047115784554181965	0.052451526493087035	-0.16420041647257078	-0.2434699530788877	0.08153394574012908	-0.5794431722277386	-0.019364225552581226	-0.08800996834290384	-0.2326082848854215	-0.16316798999938514	-0.074204902917094	0.10430851033151584	-0.09358957683733374	-0.7771350606813515	-0.6652100679990787	-1.293922096568774	-0.5677919239460479	-0.7463549618754193	-0.5930541636627069	-0.999018709932426	-1.3430244425853377	0.04695867021933749	-0.03895335509544834	-0.08722226075109922	0.05039789962092103	0.27248122846284506	0.11098263318055568	-0.031282110465626116	0.05372013450611219	-0.04245095524465501	-0.9280778382414184	-0.16696058797090044	-0.11535702904937722	-0.05836049619248267	-0.1374211857383486	-0.6983695471845744	-0.14812169209405127	0.06566326278765547	-0.0329682547490084	0.13527070549402231	-0.1532272600945735	-0.1801185255632614	-0.19333123686196865	0.14204985107999726	0.1515045310704153	-0.08564079102381869	-0.21990542216819053	-0.1351896975906715	-0.14601776764975394	-0.037785269816460514	-0.2192550943672714	-0.01640424804732913	-0.08001144067005532	-0.8623297587626452	-1.0001561108262804	-0.5844231805293406	-0.14061293012478704	-0.055045731127116984	-0.0772505747923042	-0.14504782129878052	0.0074601392353294185	-0.8491580365038877	-0.03450089490393075	-0.21471196530085354	0.05194239741375868	-0.14736280393168066	-0.11952700824828633	-0.13776138077361755	0.062362602391731366	0.0806339253495242	-0.8580677240499235	-0.924327246427726	0.035320141046352865	-0.30202428392092795	-0.9145152866051659	-0.4497566860420514	-0.3496444360586072	-0.30705427189285883	-0.5535615229866935	-0.8394745093359423	-0.08614231694122146	-0.9695511807445087	-0.6655383027583913	-0.9797978235037388	-0.8252456260071853	-0.13534342630452836	-0.8761929602776356	-0.6791931360019479	-0.2789585537047951	-0.3871143016640756	-0.8907712018673112	-0.8772276010580066	-0.14788867871856864	-0.8703141329741673	-0.7912534534560045	-1.0011616471645108	-0.8769453240881135	-0.5499505803980032	-1.0166663432793872	-0.687480057731379	-0.8696988313498043	-0.8518933287971208	-0.7347904459092248	-1.1012429186984636	-0.8041677146741943	-0.5889375544045574	-0.2851021867786515	-1.2805519600247028	-0.13991886910969042	-0.7083308400471702	-1.0105229475290536	-0.5628627387348284	-0.762261857076886	-0.035852535687504405	-0.00874930453731498	-0.05435149450786381	-0.05482617375058658	-0.046182930622536436	0.008737382603596366	-0.13000972657859658	-0.10853543998014288	-0.04196687132654285	0.03972745982305515	-0.028116270030290883	-1.193750930781414	0.05097827887722752	0.03894774802077591	-1.2922483593114795	-0.17899787821485247	-0.044454705903595126	-0.08844524818806165	0.11950353491944192	-0.06605555559055894	0.056748571490820965	0.1247249137920668	-0.05484044109842267	-0.03346516108588908	0.07339279342922543	-0.209682184573082	-0.15543852481448542	-0.03029087291507848	-0.2515810535731246	0.027323795201783973	0.04002450653308635	-0.05995842301122406	-0.7364662569098489	-1.0967794112761446	-0.4448803760837214	-0.4507269180959974	0.1727965449189221	-0.05565939433015767	-0.5077462190574279	-0.2352356929134988	-0.14060727780929366	-0.059421101292912025	-0.14660080984642565	-1.0191617310496428	-0.055366922977378524	-0.11574706108465327	0.1086821827196988	-0.07147706338815545	-0.0416404244034964	-0.14590173392079994	-0.01730546793247502	0.03742528713647709	-0.13416103729762746	-0.1527448059091066	-0.031503224980252084	-0.08029055917911261	-0.07802763569818869	-0.04078241456334737	0.012921774819758466	0.023655995480321882	-0.05032510993551147	-0.06236461801784642	-0.3386258145558059	-0.010595471332460143	-0.05702703467939841	0.1982895195051909	0.12786939064633918	0.01986987307844462	-0.019401778665947403	0.07743369093689685	0.03076072741676227	-0.3208526762667752	-0.11676168422777465	-0.0572772676281039	-0.2480804276542531	-0.13905775752939498	-0.24360538977349736	-0.2569693040573007	0.04512922248223613	-0.07384673606920883	0.01583931404243489	0.05033324654276003	0.08798069153023236	0.002172437377273441	-0.22968150888571476	-0.03478750247238305	-0.1867008117890023	0.0092740644521706	-0.42584675696040336	0.015559051612294494	0.03640411330458678	-0.3556236935879198	-1.1334540596763336	-0.3550072742246766	-0.07877734385148936	0.17643547262909254	-0.27762021731974346	-0.5603030081464361	-0.7043919264600229	0.055490938414495775	-0.6092712833309776	0.11983956538255935	-0.15098842582533778	-0.13991126344312324	-0.25234695284713016	-0.383649309447856	-0.1740972172148409	-0.046944386169778064	-0.10568328664736178	-0.15977786166996258	-1.1052627074346284	-0.14250079691315698	-0.0442549676196624	-1.0025164487712053	0.007755806894524974	0.008383593462882375	-0.003630343165809203	-0.036103109694380464	-0.035739315122929625	-1.0298987360260994	-0.07779591051355746	0.011771903621920595	-0.0468673940010407	0.030619824388208417	0.10602346884044138	-1.496971174036779	0.006437524177469122	-0.15817332146225846	0.01813299946129645	-0.18698100999160133	0.038919272768908664	0.10943672974888186	-0.3456199519901926	-0.12497304961292033	0.12543555781377194	-0.2310048282026694	-0.138125843040085	-0.06547347504831152	-0.01627673822922156	0.06619968153964229	-0.040348461347303737	-0.006187206922383672	-0.4885991629165998	0.007374033518189957	0.048690616007608406	0.003919804881912165	0.04100160120873531	0.08744040363198012	-1.6378627826447538e-06	-0.02550742764739852	-0.19483934034343536	-0.0016761627349231069	0.07999361296984768	-0.1897038109718595	0.06244346723888657	-0.20498105941388006	-0.034556843370066065	0.02598810114220301	0.05350300714758605	0.020058580296872245	-0.013046875848786974	-0.8685718308239911	0.0717712856112981	-0.00458917916418597	0.1761104176094192	-0.04196527096629525	-0.005955093284080545	-0.11274254850174363	-0.1289982384639691	-0.0663039069188717	0.09915708663049927	0.13337276954073235	-0.27709775502248113	0.15016347879073172	0.01256002781696732	-0.012485689118350856	0.010258837421794514	0.13404403172791055	0.15154237192894532	0.060886224167932386	0.01965519041175124	0.005360616107155996	-0.09247173413762992	-1.193188417074788	-0.24731984092918266	-0.05825088726240935	-0.11856590751506267	-0.2666308746557406	0.1321435662102257	0.0017241520097371807	-0.007997541922604903	-0.00591123651224802	-0.13187693251887048	-0.020577337804440158	-0.03524873553289691	-0.06727025120556022	0.08988108030563811	-0.06960063841186673	-0.23600487780860116	-0.3991360559062437	0.02704280455098496	-0.008324923482811197	-0.06259204451611385	0.08741491599223407	0.013682969115918549	-0.07648855614756322	-0.044766853396485035	-0.5397969191722399	-1.0424033355989255	-0.5813091772696002	-0.8932065058843065	-1.0849339532543332	-0.17600012106409835	-0.04414205239616272	0.04622602005009288	-0.2404451958577437	-0.05198660019775516	-1.1923125117345716	-0.6574641533096051	-0.7620436571216437	-0.1751583077407195	0.12900839999719818	0.027516633335457463	-0.8264984967809328	-0.5619319692979432	-0.6164548531264247	-0.9022540420669286	-0.7015886598040888	-0.5179970735542608	-1.0835995792239834	-0.8230538394636827	-1.1377513978821627	-1.1389918361355504	-0.6524311722422356	-0.8221833263905272	-1.2795257162307705	-0.6444972652228629	0.03638709652881447	-0.5295601604804963	-0.01984886867653996	-0.05743287569637759	-0.1243714744989002	-0.051854086222354816	0.03201022434813683	-0.03419333907155228	0.03588174271486883	0.050393411770878485	-0.18325957775719096	-0.03508191319339991	0.17537349312283254	0.005557883162033815	0.051315812072556005	-0.04490259477136773	-0.06316112592795094	-0.26450721381691644	-0.056670149816727064	0.08532798808420826	-0.10547175155404087	-0.0177739803066844	0.11065782623602684	0.023794661130867128	-0.2002183188488432	-0.5297202198232911	-0.3613985856276559	-0.11505725879660815	-0.025371893369724702	0.03232951316263174	-0.19197879189380604	0.011048844806193052	-0.09460548665625017	-0.02290228229228761	-0.4552394900379777	-0.14024342183532873	-0.16449223323666634	0.10265456583915436	-0.006234674293067808	0.07737143527336443	-0.15262879341552651	0.06321468460025763	-0.08823746898960218	-0.10708608186684583	-0.9573750434200304	-0.5018940593496428	-0.009074460843816641	-0.3503123880209157	0.0523026010095594	-0.14262529935577214	0.059449876243209285	0.007770959261845635	-0.07243562836466583	-0.08878874848336876	0.05688330338429914	-0.04189146887991034	0.038478495827327916	0.18574816922206955	-0.07118913742383393	-0.12992188122000592	-0.05315906033864433	0.04481522066133492	0.09072669771067124	-0.13063027639711966	-0.2033895912688288	0.08913734910820781	0.20938450997575347	-0.1679491193426843	0.1803555348292028	-0.027867310201868282	0.05896489918070901	-0.2203985634894323	0.00037335343381345455	0.14910675652600805	-0.06147065280357706	-0.002120151445072616	-0.07535970161782103	0.10391058841538657	0.09716896869505018	-0.022802629776268082	-0.04936115344996956	-0.5896130174995119	-0.06943391945007944	0.11879087219821492	0.04921255576942519	-0.07980169699590252	0.05839303441801556	0.08485387190781102	-0.17082622741111647	-0.2196545339887967	-0.08585015645965974	-0.08023260665873416	0.0354772779844115	-0.09964647267865176	-0.01193647224877361	-0.017434095179359427	-0.02939329491827508	-0.2842094470460084	-0.8205508472347768	0.009802796363860179	0.1106735043648062	-0.22207825670878653	-0.7519674851513503	0.22894025094090464	-0.9799537367501988	0.1790201414586415	0.01978643755189057	-0.10200607706907837	0.01025775533062315	-0.05773586180115675	0.1371130718771846	0.06844332966628322	-0.10553904328846586	-0.01195161734178864	0.02875167819597812	-0.060266121830218435	0.033619283487024414	-0.03694502015267511	-0.0924997161296725	0.01918414003308087	0.12101542167117932	0.1055619011319752	-0.09647863782572688	0.08361267880256427	-0.16240818148525926	0.052566187494314916	-0.8660226538708632	-0.18632280078470256	-0.10895707814203327	0.08364817371691803	-0.8506931192917936	-0.15868146069238595	0.008158165304119528	0.11359806890718845	-0.6096294435947965	0.0035441127862984563	-0.9668460307677542	-0.6106298690190173	-0.8224752362306018	-0.7068997401174417	-0.11964626443651273	-0.3404591229405827	-0.014889574984109885	-0.16234357484328898	-0.6429095694840731	-0.08901049598427395	0.03733823755466646	0.08113461440061727	-0.12018058076614754	-0.02012441872692649	-0.1587897433408801	-0.17026822755633494	-0.2874989929080121	0.09640490647289383	-0.09256958033486068	0.021880690783048315	0.018525571692683398	-0.06508003587390965	-0.027531222490833174	-0.20061315306125105	-0.1330237133166712	-0.1636497916606011	-0.1931903075001022	-0.02745413503111377	0.10294541352054087	0.015034234424226809	-0.16739942704762814	0.025033669642738225	-0.129548094025	-0.0017206856296518268	0.024961283373817162	0.07056223926994151	0.0527433618463623	0.018259583031802046	0.07509022738428961	-0.1284921071255918	0.07736801947768193	-0.06856733868552585	0.0859072846035697	-0.7785250388761081	-0.8267641108877759	-0.5608688579930237	0.15664555589518142	0.05165594226122844	-0.6956674382241367	-0.1648711135761708	-0.154313095944184	-0.491689365372766	-0.04757819175865964	-0.04672460581679239	-0.19223490138028354	-0.08871958648039406	-0.053034980479757465	-0.10566826528431232	-0.07750568198554207	-0.10563039436475573	0.14937821193251485	-0.06650002558106173	-1.2079129080908493	-0.18679726316200604	-0.033899545211934626	-0.3036446068241475	-0.1523367491941119	0.07213297438513057	-0.11768570661446442	-0.031259171005139565	-0.04578952787185776	-0.9543677633428742	-0.400969261022734	0.07135648634869785	-0.1411675857962733	-0.715562619435845	-0.13922209984013714	-0.009413241447795848	-0.8141286554919956	-1.055387373222856	-0.5601601152498721	-0.8447260214140985	-0.8241314278708637	-0.4118646437095815	-1.0074806067721216	-0.12151194550647593	0.0023458693113911863	-0.6620925181363937	-0.8603672323599537	-0.13430465099693986	-1.2117883478416769	-0.2107452296403639	-0.7605740467612729	-0.541633915977359	-0.7870574317764761	-1.0803760317967332	-0.798753429192304	-1.0524182756668607	-0.7534095516544186	0.06809962907286128	0.03522535477842364	-0.2032707013937848	-1.1223390871224486	-0.02084369518452585	-1.0345614286198686	-0.016418973575366314	-0.9881035233011918	-0.10642713108326902	-0.16274543775228018	-0.8939320346962976	-0.14189349487959782	-0.15543084083555267	-0.07802078215195822	-0.03652657248936997	-0.030941620027079644	-0.01483302255066234	0.1291685623858343	0.017440299331110316	-0.03967483459209225	-0.17822712092887774	-0.08032848164985128	0.05155208019176648	0.052904368393929736	-0.1172506534234666	-0.12186271336198175	-0.010735083540131021	0.08817309176375812	-0.06429630550626153	0.1069069798101288	-0.017758769668252183	-0.10015454754552597	-0.20652080433194625	0.01027727088207694	-0.06054078778493554	0.1027737309055769	-0.14082728591922367	0.056520153135082574	-0.08685802179445276	0.0992029728941627	-0.015399488027186256	0.038320400814266006	0.08987099380139678	0.06019244769271913	0.06567480956368604	0.09157603110052702	-0.08128073179466844	0.038043258632061296	0.047709736271531626	-0.05321657548449776	0.13955032156301175	0.006384678703498559	0.027755642936819928	0.09038909582348152	0.09445866335946823	-0.09676496892852993	-0.4973344157793801	-0.2646912202503617	-0.19841248335466105	-0.2520958395529696	-0.414786731606974	0.07301431198000922	-0.060543168046308375	-0.3313827518030574	0.14688657473294078	-0.13035103652388444	-0.0042797336156076005	-1.0757462354801743	-0.14968035838522098	-0.06585594382671416	-0.1026155768784176	-0.05377561218391008	-0.09938182134629467	0.09001846250461099	-0.2349521176292669	-0.11960323474935433	-0.06776940346142833	-0.08754384753974717	-0.4284397043042089	-0.14344444427578054	-0.0226494708610822	-0.2226812701058005	0.1399106703019901	0.004363722471677598	0.055584278537057503	0.03423676708059857	-0.015945769836574118	0.061607937219690836	-0.007899044254836394	0.06631472968432266	-0.16062734070763127	-0.1452343675077181	-0.682235816677877	-0.06127518816343103	-0.048629945948666715	0.0896917420444179	0.13202996239944567	0.00914351335654706	-0.33324209838092017	0.08196605180044607	-0.02347306733650197	0.04196605639632735	-0.018911615767216103	-0.019697637295081182	-0.13909584519300466	0.027588361584248985	0.0194311870475704	-0.13420203706212758	0.020333598048635226	0.044931424316058455	-0.04434611414841974	-0.16167811154198825	0.0401843063748441	-0.05602090231000177	-0.3922777443740901	-0.02214165949973371	0.04568855423996791	0.04772510381017556	0.2426666498397939	-0.02739820546461773	-0.06975890407021221	-0.061844569316149976	-0.08913638698467423	0.02713311342980948	0.10841934612685927	0.11119983637436337	0.003923627539498861	-0.0073106889328832065	0.07151108657074287	0.10606074412801086	0.1858844349432712	0.07443241706017367	-0.09650240043382287	-0.09641556974511907	0.10312946992970587	0.19158779265753134	0.021090946957412232	0.11481811361931872	-0.0808855874511881	0.020672439043747687	-0.15512721037221566	0.1507535415018723	-0.05810210484913093	0.07208205508776219	0.18158562319449373	0.19594972311097625	0.037205169821466016	0.06261965479884969	-0.06368485583177776	0.009940543051505877	-0.06739558624997784	0.016734048473186457	-0.03490666966514857	-0.0668052782583978	0.03778037150175165	-0.06496909733672154	-0.054050581418423636	-0.03745142533554874	0.04587107306901558	0.02605310384301181	-0.12779036656150405	0.04521482929250312	-0.015318881159744726	-0.07295592669107898	-0.03293561500521144	-0.14518876542845166	-0.0021376215491082807	0.09645726042462983	-0.2341537924230917	0.10852269805460378	-0.020531415526130702	-0.11955668714722795	0.04599275726583023	0.11966014038186458	0.09816834639783252	-0.1455186642364851	0.06919018585155318	-0.03972291101330528	0.11406119419267187	-0.07610074994425693	0.0523480849477808	0.010680492348363121	0.10927625677936782	0.16946360214164022	0.17102531343107222	0.07621659888122566	0.010172075676509464	0.0002560770763160626	0.14264267824507632	0.01714304967118736	0.0026198997855672685	-0.01821713640637533	-0.03434819503478124	0.06879028421311661	-0.05049437475500035	0.120610045215155	-0.16621580187985013	0.07338668252564456	0.046900770814095216	-0.052585994563472176	0.10366969634626397	0.0878026363377365	0.15128216195165858	-0.032345773307277115	-0.032487453870061515	0.0409908803855388	-0.0031304792076857022	0.06842838677863164	-0.04946067466757282	-0.08426851577761513	0.013982607617883487	-0.24455586123302506	-0.13910994551663064	-0.11043714880938688	-0.15542569205479487	0.0018516739972350925	-0.05485527482718878	0.02382955357094573	-0.04336481146231346	-0.2375437040704849	-0.02129263750002736	-0.13265573939012568	-0.19668551415529667	0.026849057151136595	-0.3037234081403213	-0.13416741586331224	0.053642305141085776	-0.051750852621335414	0.11070459579275936	0.17360798157638013	-0.25724866229380194	-0.14017602304159485	0.015963019846816966	-0.07988947403535006	-0.03718863264456077	-0.08877185048302598	0.14568416539013967	0.05595445360901657	-0.1249608698825778	-0.34093970027249143	-0.026224984660177482	0.0024044275910985995	-0.1384633958823114	0.05309312175868845	-0.151415437668971	-0.059585947366463325	0.10747729442173304	0.14435357955336864	0.13384924995244632	-0.00814695062527107	0.016153523351607187	0.0211771197804096	0.04310542479221947	0.026804979678687373	-0.1815931582633986	0.1226162287604384	0.12161739538685587	-0.05340414161405085	0.0360308324451983	-0.1916910147893219	0.1446930720905139	-0.07259248317059687	0.04193660288155826	-0.12409615026842485	0.0532664163534595	-0.08960203939060009	0.0256573786789696	-0.01755461750133129	0.049458452370056284	-0.12741334656001704	0.057586716473781614	-0.03623989696604663	0.031660085454873026	-0.15923696723839986	0.05409165618150655	0.12415101169539515	-0.05392971144263485	0.17686173918389844	-0.008623314631913756	0.13225488535688726	0.08892389620723339	0.11178523348323374	0.15081834614699532	0.0852268273994365	0.08802114852533241	-0.1241726529381402	0.04764988777640141	-0.0727752858488217	-0.02283889864310231	0.09925416068666916	0.04962859506152957	-0.037727266218465325	-0.17905617171466434	0.023089206885812563	0.06122761372993374	0.059309193561833125	0.14473813794183613	-0.09916553509766693	-0.22366217259826493	0.06564485712854737	0.017928439680872002	0.06013216558661898	-0.028105456067928417	0.0287221565471502	0.1497274640399016	-0.11204751347494424	0.025173383380647268	0.025067841120901557	0.021020910693254884	0.13681216058779236	0.03566269366084365	-0.11484214005828187	0.12017283725118265	-0.028832288416610837	-0.03439047073835801	0.03436029664134173	0.17480222444625462	0.08944941717945944	0.0646887807747753	0.007086338953666475	0.12442116627123975	0.1263253988301807	0.06480298346402548	-0.08550929692307445	-0.0252606827190249	0.05097431829259976	-0.031127184698094792	-0.04484720826810811	-0.10911597261649147	-0.2361267913243264	0.10276704762279784	0.12094684596774904	-0.07894820751663932	0.04082559837955845	0.02700937579665034	-0.1154963766056735	-0.0982656116193632	-0.14185205302792128	-0.1318092726385792	0.1008872727807658	0.0393290430879976	0.054220216314502315	0.0593189201722611	-0.05024876337820372	0.0008465830413444628	0.04851229845073986	0.1604087147675331	0.09930310808076297	0.057207182988297585	0.026921554927895174	-0.11665208648574238	0.06686871206909542	-0.08666421304062707	-0.14401568928169395	-0.22124049361469988	-0.1255220648619094	-0.27245212037601635	-0.4217424795830013	-0.003915315421134185	0.023743243829201958	-0.0065859629058278996	0.049752265853355127	0.1740394126755255	0.04524976269015854	-0.04354932251577855	-0.18588236593267726	0.0013955969138653788	-0.06605010615824293	-0.14241219576685107	-0.023655459226310467	-0.02937376137644966	0.023380681527357245	-0.00957491124310172	0.03988254227173207	-0.10579886455405864	0.016663885619337866	0.06530029481430982	-0.1491007934315756	0.035866638805379554	-0.12678282980702665	-0.4665413552294189	-0.2943100015380349	-0.5508363542466438	-0.5118215311112972	-0.5694467772216021	-1.0721436185334725	0.04181620202208285	-0.027462979462000842	-0.09739633704376666	-0.39437580181896864	-0.4898850691301561	-0.00857572847220687	0.03265100128679232	0.010666899803700277	0.022126337006150115	0.0038188290198195407	0.07890060729517523	-0.009097045528654115	-0.019017570210839	-0.2125956545012984	0.052972109511681326	0.04570268797074218	0.04353986194545573	-0.13563055337189178	0.007894939647763551	-1.2206764287284342	-0.019309649786545226	-0.20124345583478576	0.020317430695435318	-0.09167513521437576	0.08093889257038739	0.048435346581327934	0.06894208101185502	-0.5675203153596953	-0.8122084002460296	-0.06684697371528467	-0.1440827664579864	0.15281667093716214	0.049185088846077966	0.03940796349868388	-0.10765885364179224	0.0008748944121468751	-0.6309730130841159	-0.20291050514760045	0.013650758821883338	0.10733694356380888	-0.14299795072817312	-0.1265195266674245	-0.0016436323942789649	0.10746870507343667	-0.05157317463878242	-0.14333403406315068	0.12881120465478982	0.03667983481654262	-0.0252611944642318	0.05354027656579194	-0.06475050811527908	0.04069244400076615	-0.3246511943606293	-0.07577096906802845	-0.2022337936574797	-0.1307810917362235	-0.04292655732370392	-0.3191157703103555	-0.4748086474011533	0.02427056542098022	0.05343693451943129	0.023296535802062587	0.12112880291206712	-0.1778069875561584	-0.025266246329556482	0.1657700756092471	-0.6141760980276341	-0.1402440668530654	0.13375983510855213	0.10377505117766073	-0.03189529838411879	-0.0688728780345548	-0.12913749465073324	-0.14634490787974044	0.15262553350908414	0.15626906070178614	-0.1846806495191414	0.1201789750579454	-0.08727092005057017	0.0313793859470309	0.01077338033142748	-0.187549515148286	-0.2670886497780523	-0.10470720667994796	0.0381509437764434	-0.20780124633019253	-0.017909693801329132	-0.0964137053550853	-0.19299011690858076	0.005538754617880566	-0.1261715774147551	-0.2290250047331393	-0.10295553738537813	-0.03550823805862078	-0.05603637445292022	-0.9074121068630882	0.0077433161777005766	0.13977391723465776	0.13462707246785185	-0.2414076167960124	-0.23264975332575585	-0.08814668808075378	0.02296899145296119	-0.2839088676725742	0.013261587500275292	0.03789253683381248	-0.06727115472186697	-0.05880820052150845	-0.03991614439354847	-0.7163880039923507	-1.4155876029006438	0.06600464112731849	-0.02726050186552733	0.00688949589621197	-0.04207675849076994	-0.2469548025275911	0.03559470453705823	-0.2186148785446083	0.007262550848666152	-0.05058972732423359	0.07845424348948894	-0.15713112187118286	-1.000699132502495	-0.0826524419752067	-0.07600378819180778	0.033241834729068914	-0.17198596287814497	-0.5919872269032203	-0.08979097066176744	0.057126883003744314	-0.19528591721496516	-0.036286157304403814	-0.1087146393130646	0.04144413511793056	0.08458354368922126	0.01443445080607608	-0.21602029981686816	0.07566655279528155	-0.08848332567477743	-0.0517366882300426	-0.1959109412974387	-0.04675959357466906	-0.0060047125031502105	-0.00685311877074732	0.09237773097779693	-0.09795246974512434	-0.1042727914822069	-0.09915352435536162	0.13443515483218918	-0.11241301141302834	0.10021735386743026	-0.19293351098410405	-0.1589749104242736	-0.2167442669348017	-0.09829878639062738	-0.03640138642451658	-0.03102751539605175	-0.0203920419827278	-0.051333200941335234	-0.06154714367748836	-0.2995067771537806	-0.011663691204095472	-0.006583585105992497	-0.36336139887450736	-0.08978267506361738	0.06667940660756158	-0.17704091842105665	-0.09420931577726463	-0.4018232530737572	-0.07454721168617523	-0.10550462138956017	-0.13891855182773505	0.02918247770706517	0.05554438280606517	0.10362138712510256	-0.05261892569625642	-0.0004426245255641969	-0.06488239073531192	-0.02392670236147064	-0.07217273957430721	0.09392669780562457	0.19659156093055266	-0.017416358685050568	-0.4788639393926523	-0.3729604186083912	0.0591927717990331	-0.031792968806895104	-0.03505027800490845	0.14921526213490227	0.026217521771690087	0.063980788612904	0.00021694185975922663	0.09973402337998152	-0.05261063020539464	0.12990013764814945	-0.07118506510110757	0.15797173047819812	0.19127421807612055	-0.16655101548583026	0.010140405949737544	0.01730731274123106	-0.0014633124279005867	-0.16416712442624634	-0.06612098644180588	0.07655200024879033	-0.8017559969209608	-0.22199042088970786	-0.011888603581002162	0.10618596034934444	-0.16165459109305236	0.049797114918689545	-0.12166316877176772	0.1191459924157392	-0.13588528428802524	0.0011620033004038405	-0.13545021762595685	-0.01997362010375993	-0.4451441215973397	0.08436881816631943	-0.06859800454430741	-0.11040083485866876	-0.7651592241781865	-0.9967448967823304	-0.014410330202544631	-0.0398179402957658	0.10330844296445853	0.027222873834422512	-0.0920577460156047	0.0002613604783728277	0.11464000492106755	0.011796946106692834	0.1831251213774089	0.07959650607446184	-0.1302893220799864	-0.06371828323788274	-0.10445987315241316	0.04801844869804834	0.045659000043559536	-0.06992792861631683	-0.8092736358361569	0.006016223588813182	-0.3031876770267478	-0.1144444362927414	-0.10818363001122007	-0.2996153388432431	-0.8346961177359625	-0.12157917998530401	-0.1395128352740053	-0.05307169899763612	-0.051521011768990786	0.06664738223739543	-0.17956986094671482	-0.19957987299901456	-0.08250915237962297	-0.12115002181857565	-1.2900458987700232	-0.33691209049368925	-0.4515220531757093	-0.14845855530300645	-0.055976314593237486	-0.3359326099432733	-0.08042914677071167	0.10185122031377193	-0.1627715257469554	0.014665922151260157	0.06599047679691494	0.09333761905201653	0.12328733445654648	0.08160481407059479	0.03379538156503728	-0.13027771828904164	-0.13455864787104332	-0.15066098159129473	-0.013011329969075029	0.10358610096236416	-0.15746142686130254	-0.11223186987492116	-0.618912609988646	0.039427915103507696	0.047511091833711085	0.16114651574065558	-1.0465752423474588	0.09176646752452064	-0.9562114802926894	-0.008186626207470661	-0.018704579976760886	-0.736883165949101	-0.3708404076709751	-0.22376671077325624	-0.5668367911298848	-0.5143320346959306	-0.05494638047017103	-0.20463218081790566	0.01942535278057244	-0.01750311180961691	-0.6562226119842584	0.10258583989740908	-0.15621573820843354	-0.0110745984912811	-0.16212841154297744	-0.007296544162338776	0.11741708148316606	-0.11477135636005135	0.08265358939043496	-0.07279527694535018	-0.01567387175389274	-0.250069495337709	-0.04143624696371104	0.028521317271062607	-0.07303926936417335	0.08368421886581869	-0.11658891190985934	-0.09209155556237167	0.1967742749712725	-0.058095588072351476	-0.10523501733187192	0.05925813505551183	-0.09521094816857167	-0.02156566048796297	-0.1423260942377438	0.06039978914953821	-0.2497554378141121	-0.02317930427011397	-0.07474397255688439	-0.16520460020252234	-0.09260822435948787	0.012702501445931028	-0.25012606936334425	-0.025936121815711786	-0.13751929976403113	-0.12798376472104508	0.04054748400509108	0.024321391958424973	0.15314983483643582	-0.0029399856366625603	-0.04251856253550548	0.007993644006719997	0.00140050537122047	-0.2619618098780705	-0.009575810430155991	-0.10359155348960587	0.06591348773906673	0.14473943035085238	-0.00014235334669381405	0.029591834454458645	-0.09420242581047092	0.053263446348008565	-0.009027731900872391	-0.19755514189107826	0.08108360073067812	-0.07182747863550913	-1.3644042617815213	-0.2510420812119838	-0.06625377246649801	-0.37311688073234095	-0.5175743999413889	-0.180889715519988	-0.1834613738582208	-0.00038128261642117836	0.04275697821485108	0.028127912098169942	0.08397673905232153	-0.1292476922768817	-0.2553680729234234	-0.03369677592987002	0.008063773695901841	-0.039174817590296215	-0.2567878216783654	-0.14359398162660772	-0.024605103072064084	-0.05516602102869048	0.12134708154946412	0.029772618262073437	-0.05121105374796267	-0.12275037719844875	-0.0778392929862335	0.02203823019989473	-0.23646968236309865	0.1381070326496094	0.13014740153302368	0.06946264007984351	-0.06330706487242517	-0.04445948247457874	-1.2193776484173564	-1.3244419180646054	0.029368650312324274	0.006568133546806567	-0.12443074050410713	0.13754342307971856	-0.2659508302354926	-0.08393975056285613	-0.06391665053700464	-0.9055597790419679	-0.4304135173861007	-0.7082586743955805	-0.07499429000529508	-0.2209538872477954	-0.0012853130686343868	-0.08813901955797164	0.019470970941707404	-0.012700845355648678	-0.07647542600888728	-0.0813011534556594	-0.0001173380241532562	-0.01948853163337412	-0.12087621233480647	0.02181897161624884	0.11752731150152745	-0.05729101293144673	0.12365505818021015	-0.034406753397187864	0.003429624915196318	-0.10086568388591374	-0.07392247597797663	-0.9154765952244064	-1.1636982657850028	-0.3362997179582232	-0.6685865677152714	-1.0886073774284502	-0.05224539967412073	0.07858034245375822	-0.2578865642327841	-0.05850268832512514	0.0752361787650848	0.03493581329485501	-0.7834623088491613	-0.06596369746016835	0.09094842124875313	0.11902529716267872	-0.7137941025875204	-0.04124030427231282	0.033450380996056725	0.09491249238013573	-0.10848906794602853	-0.14129490176223586	0.08615951057718728	-0.02643740673913689	-0.10869753199776587	0.09700731234125176	-0.4378308053907426	-0.09537002839653874	-0.1118987312315515	-0.2977098613657204	0.16813245314457942	-0.12462705262157465	-0.0867829441397011	-0.04764071321462922	0.0048331751632657545	-0.03264737405449583	0.05876787775537574	-0.10650992905032527	0.06274081259164636	-0.04607799063900714	-0.2391935366209623	-0.17170142413818434	-0.4366373171272838	0.0220839103823524	0.04766912827536508	-0.16935746281821815	-0.9790896209881308	0.00033366154525072187	-0.16575779397540188	-0.14678371909566745	-0.6582065613671793	-1.0949418129976858	-0.8179287336208798	-0.15508291998122922	-0.07293566624172604	0.14277168404370785	-0.006046416680573765	-0.2845367594877705	-0.11474040457519345	-0.07838410210655937	0.11716991445359487	-0.3498255856825198	0.03634853003754518	-0.05844350146711196	-0.10698893046824264	-0.2801703801243506	0.002960618016907428	0.1519726729534197	0.06086470684181256	0.004895598655569651	-0.16996974211614932	-0.1775094995569146	-0.021119428058403316	-1.3850142292203913	-0.16025407093819433	-0.16470039039540468	-0.2518542409879938	-0.15309598041145747	-0.09707057286394953	-0.3596736556937614	-0.017972022208868062	0.015079650940413697	-0.011764340554820596	-0.007675517032083539	-0.08958944459659328	0.0901874227139354	-0.039069817540090715	0.03721893872347881	-0.032743184067505815	-0.3402813046523534	0.15619971709503175	-0.08105747979040978	-0.02364055312289044	0.05958635401956468	0.017596144129002192	-0.0019105689123385461	0.0946576088367178	-0.010253716545262795	-0.08064529286123112	0.018253766130729283	-0.13192740514427292	-0.09316354532001048	-0.09862804546803933	-0.0438916000339886	-0.03161979032848855	-0.2504412187291809	-0.07529550529929646	-0.7201878626914308	-0.37339226300556855	0.015974867598117958	-0.22677859859823085	0.047871221181022036	-0.06455170022376272	-0.3399698399520328	-0.06254289603513287	0.11786722772259264	-0.033523601324556535	0.048186732663025734	-0.07826078948289969	-0.1399715476885734	-0.08841485285396933	-0.18738817597410046	-0.3844312985327555	-0.019055628946939008	-0.02031574418184373	0.08567525762246496	-0.3279186415722401	0.04946339755898237	-0.12722575301420602	-0.2002158002282546	-0.0764356336182133	-0.2457665341827285	-0.12841517736902344	-0.042018154217608406	0.08562666963619996	-0.17222071254619772	-0.15741125774784262	-0.12323184491652893	-0.1503907361502942	-0.20079314763087286	-0.3066694369337685	-0.15876921386377668	-0.08975568925505989	-0.1146283194880199	-0.06714549800600994	0.052733596847399256	0.026339188955988226	0.17583432006648356	0.17534801394210314	-0.5227607092849054	-0.26743644629187313	0.045359981190162095	-0.0914880150211327	-0.007220822510960191	-0.07694334890942446	-0.009901540413836956	-0.19744796154489014	0.05632290099330815	-0.2766844696751272	0.05030486376943467	0.10744950735949	-0.042154431347651504	0.0065940418919499975	0.060575543806039675	0.01064878066029349	-0.13212970302414634	-0.10607945165212858	-0.12409809842270222	0.04104425566330802	-0.3671831393367081	-0.08471096776135456	-0.08463966703432134	0.038208255532962816	0.0052891604380106046	-0.11331354422369752	0.06704880664469785	-0.2548183435988713	0.09218655398133213	0.06640805713497003	-0.18196314278173992	0.007659763990883169	0.04264297959984871	0.005817853592417582	0.12170785841796153	0.08654101106414999	0.1197125779354914	0.07881881127094335	-0.23350651898985886	-0.1003199057296935	-0.09893273958084524	-0.6310747040194468	-0.16044491517509935	0.0034607407654301267	-0.3111400434941934	-0.05951048421404195	0.023343895307554416	-0.07976814214298822	0.03795895672075995	-5.853805868968811e-06	0.005766663621126014	-0.023838376811975863	0.0924262502633753	0.0506050095534411	-0.14443209961667766	0.11147837782180484	-0.0439353730049175	-0.1451654416793808	0.0411562303808422	0.10070101661779733	0.005661346293657605	-0.03361133685419074	-0.12612313069984266	-0.016705242871163938	-1.046579972349955	-0.300017971587394	-0.03439509337471012	-0.2914417770958331	-0.1332251328368004	0.015654218098477356	0.09231238856048464	-0.06586444041462718	-0.10967246344413596	-0.009972096917073537	-0.021585243982987855	0.044387875994756035	-0.5257817579220101	-0.022955168128709742	-0.2584839705527345	0.0003972697691957973	-0.014738259370427527	0.035497667077449904	0.10193157618121017	-0.07421834894030341	0.03013992091853048	-0.09723751088090396	-0.10587566074273712	-0.0156147985488946	0.031040508784569862	-0.2290209873944858	-0.1415388268100392	-0.07169304200761488	0.006250996042366626	0.06106537703990175	0.08654624606641373	-0.004118848304864768	-0.17971489726900794	-0.2687940307739773	-0.07866572800004254	-0.1917631332686317	0.017706860657925524	-0.044692114459651135	-0.11613012618962845	0.027559626142419087	-0.0980441699304228	-0.11105008820644276	0.04460795371675641	-0.02974258995615445	-0.028250452598960026	0.2364688146950711	-0.011581930251594777	-0.07890897076705954	0.009302557043527648	0.00977187746142152	0.0030538324439429547	-0.08503709856619569	0.2353516362733744	0.06586984445436983	0.12593733175784438	0.09175445366025604	0.11725809325620845	0.04177815191385095	-0.07301938603588487	0.12408593435366308	0.004444931147898811	-0.002719738377063035	0.10811142684184193	0.03341062954194386	-0.2789724403703622	0.12879845622821987	-0.048416681469897034	-0.13526304510374582	-0.12022293771408905	-0.049478360974788214	0.15672525828015765	0.042240244076780536	0.015959037449272594	-0.0796115151087987	0.0869720951892027	-0.04094059033173067	0.0611426515368376	-0.18752519929712044	-0.0033477876896414395	0.03260452333048566	-0.04483142902183464	-0.10048630900734667	0.02517216458921468	0.012979385862694223	-0.02557679319853419	0.033460708834228296	-0.13127902499455044	-0.011514732263735115	-0.1431963572436371	0.017757472235190905	0.06513301379577356	0.02075527007950693	0.04716790987798895	-0.07105858641652826	-0.33434329118032674	-0.1591283072298792	-0.0128136922728736	-0.4313479087341383	0.11499510794357867	0.05662274511963089	-0.08595951580229612	0.10308794742163974	0.06579410886178047	-0.24214494410911802	-0.1655592841927068	-0.07737899885566332	-1.271660513577676	-0.05276449733079554	-0.0220957896355131	-1.087996400102038	-0.033374370000756284	-0.2995168653322487	0.0024411531040514816	0.031442724717306345	0.024119796790599987	-0.0008890172550360982	0.023236468678580112	-0.035461781822828414	-0.13556206139107246	0.018935735377651874	0.033278034933262625	0.17730040911731515	-0.10603586305486584	0.02373304912134434	-0.1785984013913636	-0.13270991824242093	0.1065808304241326	-0.08096189142594071	-0.8461247059680382	0.08179882183560268	0.04533503158613905	0.025778281908396185	0.06435523132483208	0.01436086259969777	0.05017972944341801	-0.20072825010442766	-0.11445274100386045	-0.023405217837247517	-0.1166919314860821	0.02425467158908333	0.04352399782062485	0.05513858800702215	-0.12741036662721347	0.022144023466434664	-0.004990900494105993	-0.13557125109760346	0.019900397440612654	0.01158638484086404	0.06269376297464857	0.14928270483684833	-0.15532268203688498	-0.04319992129585228	-0.09303831236055662	0.013984080584693056	0.05351914681169461	-0.25204392116397123	0.12664318819381667	-0.02000164431438074	-1.1369631680577776	-1.0976350114912614	0.14297814344528448	0.038633746708433184	-0.3323567088591962	-0.4546114918931237	-0.13455948122068567	-0.641418764760344	-0.0074456978627812295	0.039291435414218416	-0.06934254337181928	-0.0786379837084145	-0.09474906365892764	-0.050789372623335764	0.02096684381785062	-0.06319210643691381	-0.048508877202591165	-0.5902159435483085	-0.3178484775138406	-0.02747616548236372	0.1127013426841862	0.15872897374932274	-0.058786574004243065	0.04778644684515245	0.06306735877588356	-0.117113412579502	-0.056957723624706275	-0.01478411616226016	-0.08322768313102696	-0.7238550457752868	-0.03405347074271045	-0.24518534371300266	-0.6400217651064751	-0.13647208246003895	-0.08157133389547065	-0.08064003750576859	-0.04030380495638857	-0.019773991678188708	0.08236093819386674	-0.0010873162936997707	-0.14951960589888447	0.04858991446966929	-0.05779471676045578	-0.4355350584657092	-0.8139097906596641	0.13132778586922936	-0.9052859432172138	-0.5910507016493661	-1.3240596537579783	-0.14085033391395446	0.051316144187387086	-1.0501025066233756	-1.2741119224732502	-0.1540786688863578	-0.13617984467218194	-0.7456840302196717	-0.6920904986247983	-0.10619815028899328	0.1352716418282081	0.02761728357628368	-0.16170334519040724	-0.12391947135804422	0.0521419679230121	-0.1458314859876716	-1.171945031398313	-1.042773150599952	-1.4338886777255346	0.017113879462820232	-0.9218654098967118	-1.2164825686313443	-1.3262657498264063	-0.8934919739777365	-1.1106471048189757	-1.324686219231188	-0.7619606496855365	-0.9563531235795324	-0.8816458419596991	-1.416940957265555	-0.9836931041276958	-1.543980460877462	-0.1968972426215758	-1.2791711339670249	-1.189845684589459	-0.7204184072552253	-0.9880730882723238	-0.5858855429304753	-0.7650599003733873	0.010604914409220123	0.07531366351604264	-1.2774564442524416	-1.2395396550291045	-0.9027113961409337	0.07378958198761096	-0.07278256036396875	-0.030568892165701817	-0.096397037214437	-0.0020993098405948734	0.019112931316831814	-0.4830988827652537	-0.1107376131712341	0.02047672037347086	-0.08213275544912757	-0.12098502488007375	0.016765102322765783	-0.7249844268452806	-0.4357843203905745	-1.111789800464712	-0.8977579456432359	0.09279433779899304	0.12353945238488445	-0.13051985657052168	-0.024384995898449398	-0.3833093237262347	-0.009824130582926012	-0.024737691044056768	-0.285536917193984	0.06109941683087944	-0.07025644102737394	-0.03359714821232501	0.018235600683901808	-0.14586009746054773	-0.006241740321123592	-0.011776163246031856	-0.029789432724648405	-0.16275861930594815	-0.06637878474653815	-0.020029305675462676	0.03836887949554741	-1.08605922399376	-1.0130636884713409	-0.022621365511334732	-0.10179716469410756	0.07367426141518835	0.08840376407787094	-0.6246692403947355	-0.27488542662583176	0.09428407049773796	-0.13941739774605744	-0.06719900185505223	-0.05217222654191977	-0.0348954243503114	0.010518006117829309	0.037721197843871256	-0.024782518076962898	0.024217133360386053	-0.056473530456184716	0.0053290315313486505	-0.03261291170856025	-0.22754224644961746	-0.4306386872941935	-0.04854333922368175	-0.011379551787484964	0.023260968313011197	-0.621261782678737	-0.11488242606395488	-0.055443697219979625	-0.6420199355167912	-0.5197445191446828	-0.7146144128919929	0.016759119166050055	-1.0442566244125802	0.07905072284771078	0.03914426795341038	-0.016632225389275654	0.1940492267576116	-0.08624860156698398	0.03163827163558065	-0.12108496779882492	-0.05500542546132267	0.04558473253600248	-0.052811159865905885	-0.18482699188405285	-0.09224664215012686	-0.016449528802241927	-0.2505105819481581	-0.061259606231009	-0.6498012477432304	0.04091041099133876	-0.3511614994742748	-0.5598129746039527	-0.10723539756881499	-0.8888017038280512	-0.7780835519471145	-1.1636021084001262	0.06051277481348551	0.016567208775030148	-0.06824974934853882	-0.17875721079221674	-0.039321624436845434	-0.15463652350620224	-0.10292543774266932	-0.105199508883074	-0.3629438982449562	-0.012700349809281608	-0.0759427488463048	0.10097460767080804	-0.0950663187827912	-0.26382648735593184	-0.17640189353384986	-0.0229139149075514	-0.8351365785565998	0.007395124699881263	0.055311618827865935	-0.04499826554839518	-0.07117552155184695	-0.17091559933648684	0.09469148976481899	-0.12315904487840434	0.2384810790523989	0.16276075909209986	-0.006646725920626044	-0.1264974203383405	-0.1682278210654236	0.10553274903003196	0.06765676861104998	-1.1224084898628033	-0.9607233580112507	0.04624307251195792	-1.0243902939831746	0.027689600875224797	-1.210262261409749	0.03959763364346019	-0.2970611587127883	0.059541293596211374	0.00527411605544583	-0.0008365697171096398	-0.36209550194288653	0.09484609955540207	-0.1420892310300347	-0.11266527030666472	-0.05487457043205495	-0.1806774750520434	-0.15589274900722666	0.005224757642268875	-0.08085714749269103	-0.005544998742201634	-0.006900451998760808	-1.0625627987708897	-0.1894104196324607	-0.3681916298614952	0.00638235276654209	0.12133299639803975	0.04463845075694792	0.033490836158044934	-0.42919601861863416	-0.021216726558134016	-0.20651088249777516	-0.2643637156499156	-0.8183354430564871	0.016656900481914212	-0.05307411865101541	-0.08824326858217006	-1.4271039032120991	-0.6217596967998089	0.02615802293388203	0.10440402973758356	-0.028019024489364854	0.008895535210423158	-0.1438277563751554	-0.22693749434593236	0.06424173279830386	-0.1649846860757276	0.1233815970637295	0.2578621464723493	-0.11817922870948415	-0.08887131177186673	-0.0216688620576858	-1.1457030041359229	-0.4184481237154927	-0.2264867898375151	-0.12514003344486274	-0.1707046328888263	-0.5457198836198508	-0.1051156244533316	-0.16938026838909984	0.061203417338429225	-0.06501850310416138	-0.25836134478470485	0.011641475228584969	0.14999333184572014	-0.0067274268872486226	0.02607695421921377	-0.010190827681332216	-0.053183670306586966	0.18053966100132	0.08391083116297103	-0.13509166209433426	-0.07468417481152588	-0.1956809639528574	0.041728216492575916	-0.8556207076456573	-1.2515644742593899	0.02876014147045388	0.03297830020271945	-0.8291888575456149	-0.06910997354281062	-0.02897364315796251	-0.040519273498601766	-0.019700394436617988	0.006326570509444586	0.02247809969107329	0.021565098001121413	-0.1127063555762273	0.08185060176161571	0.05067306810242822	0.0043955231324716675	-0.13925269765643047	-0.07746286789571859	-0.9503523394697879	-0.05406358576907331	0.15470871626424068	0.1328879898309049	-0.07155068541528196	-0.04281434804609665	-0.0012825334446777636	-0.02906830038549622	0.11711105950865275	-0.29066112097313146	-0.1479056586509547	-0.08201873970179101	-0.022962985921004615	-0.868626286168513	-0.055924453469272745	-0.4299892845865334	0.06801936787372062	-0.0411813128466016	-0.03462039827287583	-0.10585097055428383	-0.034444748583623536	0.2292195503762276	-0.03250467958011558	-0.0918328002345782	0.03818273864271813	-0.2370303105822513	-0.20246222314662105	0.1225452588537002	0.0002182122041180412	-0.0055058360371668365	0.028132739066138567	-0.09328247138916282	0.08114430302195222	-0.4131508445798173	-0.5057636624259426	0.12435447201162322	0.02048567582530947	-0.4081101301493437	-0.017225456864743645	0.06739168824455077	-0.008965457983369006	-1.1423060812696302	-0.03943077728363949	0.0036182076018567155	-1.0586324668506322	0.09563774316530793	-0.12680907691639404	0.08482700604011174	-0.05181938956689408	0.05398457538330314	0.09649908575170384	-0.11213141604568752	-0.07214789643264477	-0.15363476047073454	0.004676398527024089	-0.011651524087160648	-0.3094096450973556	-0.013307248395546962	-0.09732850200399099	0.02179475770373476	-0.040256965405930434	0.0905089220352428	0.00017704008959543876	0.006855935304835067	0.01751908829028885	-0.0927605922180298	-0.1623524451498302	-0.04700695748975045	-0.042675140363764866	-0.11206897310911933	-0.21765854262422046	-1.3597033252566817	-0.7391531064272051	-1.3567376008120304	-1.1563091265574448	-1.0366473753108008	-0.4787730875527781	-0.6329069088609759	-0.8206403767987753	-0.1406196165669141	-0.3333005541097821	-0.9846965706962896	-1.1433541429213352	-0.1032005530432002	-0.06383966201725177	-0.13468450616721073	-0.11211832278270173	0.03207841279309955	-0.058072813521668265	-0.10717825349767487	-0.11549097276987005	-0.015925798734946664	-0.011514421544232085	-0.08437589287751425	-0.2395890375639507	0.0985108409854531	0.02055363350175331	-0.042633325914946785	-0.2960257320653006	0.035337663547824916	0.1550144368081068	-0.18303914528827664	-0.016419071992481684	-0.2812950718740251	-0.13544095740124076	0.040754203839370735	0.08111463631499508	-0.10047078100990844	-0.059159025410311664	0.12441573268873392	-0.0840310627452524	-0.6529621094854605	-0.10069786983320632	-0.1113620798901346	-0.021069088504627336	-0.0394291917795444	0.08532870859199805	-0.0042784215244153	0.08408616926311098	0.11164114845842144	-0.031893776295375126	-0.2505568209822142	-0.12033343683024275	0.09575097613409247	0.07109345157540631	0.03706868042629704	-0.030706976425945224	0.003244622880810064	-0.01680931770360667	-0.06888067214929869	-0.011793120841397392	0.05778541776017624	-0.016614326440241082	-0.03317646060773926	-0.2943569564068359	0.1413838893205076	-0.2186598288851909	0.045430483862390375	0.16030633806980132	0.2832951408796116	0.004720462521420418	0.049048211197472234	0.03283778118999628	0.007692971168636374	-0.2232687275060883	-0.10992997805809224	-0.1520218471754145	-0.10501537583284903	0.019562182855220288	-0.1268109823771967	-0.17030210038347826	0.02781183517540315	-0.34654778869923225	0.09908695999335106	-0.20653711580513426	0.007917456745522017	0.1852096125441801	-0.21925285908387013	-0.005792904786687404	0.0787068358157349	-0.024954645375998556	0.021232485153236454	0.011611402587519144	-0.14789471160402146	-1.4696742720772973	-1.1781248978462036	-1.5544156145500163	-1.2560731922987038	-1.2504752565544608	-1.6373261358636475	-1.275171894480802	0.07561888167482171	-0.9752471932986372	-0.2550780195595736	-0.2124683685501376	-0.9375628187893668	-1.544020189337933	-1.2266588695471083	-1.4474987558336592	-1.359200558453718	-0.7921988302486652	0.06297094196613309	-0.08094260774319714	-0.6448807471963081	-0.7287496326134719	-0.9849935988160652	0.033787928899727496	-0.6553391454638082	-1.0813211325489358	-0.9735287464439384	-0.9223955436819491	-0.8357927510015704	-0.6129454639571564	-1.0086037770637046	-1.5480064295196538	-0.8436354843540518	-0.9648367317652858	-1.1235353786128468	0.024977477902833257	-0.9904772286794876	-1.3761455003456458	-0.6640190412308922	-0.29233625200208113	-0.5291857991033745	-0.15811761712045533	-0.19001185555300373	0.01065594091119535	-0.06669536898435725	-0.4492863637341184	-0.4772565786972945	-0.8126923448536953	-1.1132590640417859	0.023967641061778743	-0.048238530883487264	-0.1211926509035898	-0.11435343838639925	0.07199934448422676	-0.2098640976959908	-0.6705082204863112	-0.015015472159472984	0.0718324256250736	-0.038562160830640936	-0.21062351661950496	-0.4847796321300099	0.14431055862097553	-0.19384206710833293	-0.00771154058071443	-0.7988493300776149	0.030499493168062414	-0.04237191904637082	-0.13077986721018134	0.12298667431523222	0.029863927740306582	-0.11917254969383405	0.03525634388305749	0.33517122810152633	-0.07907592687786304	-0.2917722517288694	0.01717763861665687	-0.06251484313463251	0.041128938876670997	0.04501249547816168	-0.2737661004398078	-0.15259629980407974	0.008369865130666254	-0.1179742467844003	-0.2247968033789737	-0.178336265302425	0.07720997518493179	0.023403522098623824	-0.034551140945089084	-0.1146452760767231	-0.14842644649084946	-0.011470381042630894	0.05726937141424174	0.16366852670247664	-0.004049100179501641	0.03702455234964553	0.01818600048409013	-0.08699995575249629	0.08899240827621058	-0.7145575870946297	0.05917694746862511	-0.08567161830553598	-0.01017320847640358	-0.32390133535516913	0.002179543980865908	-0.13952143084138788	-0.24231275868170274	-0.010381745208549224	-0.12356916200109246	-0.25072192382916025	-0.387522453637075	-0.027402161218223583	-0.7483213944870231	-0.33806088473716034	-0.814242323245394	0.035650827184838314	-0.02872097619890415	0.21075771007168334	-0.17845947197069575	0.14470946837790602	0.08534643312790029	-0.04587515325007939	0.019487427193254143	-0.5064682341194323	0.019229876242924486	-0.10584103979079372	0.07107281231506929	-0.00483024076931844	-0.13643497734517568	0.051964694459940855	0.16741086803414068	-0.029275839633244788	0.15146569090791026	-0.11453231726389608	0.18819232197347666	0.049012074011718566	-0.11571817662597145	-0.16637722194604676	0.060272334500377125	0.07332186647725014	0.12803247749368654	-0.05157957147805809	-0.026807691257205998	0.0791478153197473	0.108743913413615	-0.01982372087438041	-0.043073325744863805	-0.11390465596495852	-0.13194982824145346	-0.11524288051621966	-0.263629032126522	-0.11705313728341835	-0.10803193968325522	0.06544236446038096	-0.1091533657700662	0.01257771660972154	-0.1106650680897294	-1.2093042404194112	-0.24501750728821164	-0.013825140023724132	-0.16818465093458454	-0.02203657684279515	-0.1058777557274677	0.056751930500120035	-0.141917864064676	-0.02710311904710894	0.030903784845323964	0.17759391160815755	0.08211171584393273	0.01856329722971716	0.0639599627528218	-0.8649299369197521	-1.3307735034229051	0.06506960857401943	0.04508600843946988	0.06110190637839636	0.06501934065178795	0.11247675020156313	0.09537688029546153	-0.006604540800761147	-0.1195917168799888	0.01079194384637076	-0.21000003436624096	0.09868114630452876	-0.13970021953180914	0.05808090826082143	-0.14077180877581053	0.0804746348669224	-0.013808353181330515	-0.09029938099112923	0.14964208349864386	-0.16460305273361758	-0.2217100338478349	0.06478415927038322	-0.11326553534999385	0.05465984514484027	-0.6127242746258847	-0.9839698501388068	-0.15507073799148488	-0.7000262941246832	-0.06411164181691133	0.06381214235801291	-0.9512011107109704	0.03290111568010478	-0.3165855449098939	-0.06373556745348917	-0.04628504971377513	0.05175848184964183	-0.2174206534944484	-0.09456558776366583	-0.3024444861204583	0.11577154108153068	-0.916493060471819	-0.015578426232148054	0.003076331461483875	-0.22072316948817933	-0.1510791005631309	0.12835718210647026	0.1367704141882989	-0.030112913530867137	0.04755263330637182	-0.2961904563981602	-0.030706822905882808	-0.16795409394889518	-0.2969626305397047	-0.0452303590575649	0.12673563842816066	-0.10326324274664173	-0.1908691844718384	-0.10856818345992836	0.056246550117398326	0.025046440222677404	-0.11610903813057227	-0.13672031137771162	-0.14002028048579554	0.03394972889574155	-0.4242542838964688	-0.06551729335148815	0.21426860000826395	-0.07817455070744084	0.034204028871691695	0.06254714662068926	-0.18081764496370714	-0.13315878097710224	-0.026021858236843217	-0.01867779810338676	-0.19010868046772014	0.0009621313659875551	0.11389439041202915	-0.0059350396142111034	0.07741788588914669	-0.008558703482579417	0.018705672009536184	-0.10451465450339456	-0.08768641249902583	0.014886939951839304	0.014417527605704809	0.006183468224882473	-0.048997777579904235	0.006740101765306727	-0.12999985491958355	-0.02699959850727226	-0.14172927414927447	-0.12142946372629228	-0.057447797672756325	-0.05067741882943119	-0.11359734367142403	0.038931644019670385	0.0690325984852038	0.02993542993976705	0.06036508230133428	-0.10105991842732397	0.06025687626469259	-0.16522863495588658	-0.06150924102468861	-0.16886168041794833	-0.1035828450295297	0.04254726664315765	-0.08647220611054802	-0.2122952593070504	-0.14128565461132964	-0.7351315117779829	-0.06782644187428777	-0.1597685689728023	-0.08348523502820493	-0.08765495496960336	-0.10221862944700437	-0.11773054377959714	-0.08734768367830231	-0.0912381448593225	-0.04045323010220085	-0.041313074657119316	0.20102184209401214	-1.1857643338740402	-1.256182629938614	-0.3090703770699705	-0.12861623654824442	0.08026000806088171	-0.12958699784242236	-0.6990003318549598	-0.07783060760047866	-1.0598406587086378	-1.5781415555669014	-0.4073361898467617	-0.6808052143085699	0.03863822525520305	-1.0936865103156581	-0.0395893163005931	-0.08857795680430143	-0.24583703890309766	-0.3124857735515552	-0.8971783692212562	0.17472351441193282	0.070830912917709	-0.20881748686687807	-0.7624308798167406	-0.8798990976483301	0.05113275946679298	0.08864131630385713	-0.23055635299643784	-0.25003297738155145	-0.9990943221232595	-0.008498936101658059	-0.15136621098579628	-0.9464596008909152	0.07483800732330223	0.02561133422419495	-0.18148212756151133	-0.0742618367517394	0.06144946832084116	-0.07132118113960635	0.05253810295550168	-0.02226197272658782	-0.005909616622325236	0.010222028286180851	-0.04566797656338966	0.10245844501385253	-0.0056038173566536394	-0.07345029653924279	-0.17799837063905072	0.14177891953482774	-0.03319302278947503	0.012578029369418276	0.06829837153457771	-0.0315131082668264	-0.16024629909806032	-0.13073887273058982	-1.66005232636051	-0.4300485027551219	-0.2375805817697902	0.10359924042054702	-0.2483658113013832	-0.2693437505772877	0.10589057170071592	0.01223555589839351	0.017572052486768953	-0.7801506295410842	-0.0883926087432376	-0.16080564884960125	-0.025037997115336705	-0.008726023500028485	0.16078460198904715	0.12471806844769398	-0.13545819150748148	0.184305499070032	-0.2582849579676653	-0.08920539374233319	0.0014563295976134695	-0.037298328554033235	0.11937982558765853	-0.026209486262804692	-0.11364882274398085	-0.20787149881526865	-0.011966610628710107	0.1876011647629308	-0.06815924864247694	-0.05865291555726509	0.009735861059109492	-0.4275584431879467	0.06596063883171692	-0.6837492089836796	-1.1030513371123603	0.16944763614920794	0.13676203120895908	-0.03549822767511646	-0.02693077700543569	0.1397718479620061	0.12056051302383047	-0.09336464180246057	-0.0875631841449691	-0.09378813747604717	-0.2270212772601596	-0.01159485962471492	0.10835122943585923	-0.02605510202782377	-0.028463841567934814	-0.1708428108497071	-0.23864347329323224	0.05042908898294931	-0.028902874521207225	-0.089374977870798	-0.2110369011399192	-0.18523014046332076	0.00549331162260387	-0.05193168384904196	-0.11917352824245632	-0.0921164743127228	0.12102056108971708	0.07445439401713204	-0.13902657570568466	0.02771226140024948	0.09631087903582068	0.01600711238607216	0.011361355597118893	0.10109042331389066	-0.25890821532124275	-0.019791810397702943	-0.1208801653714886	-0.0898813634541977	0.07860622193441802	-0.019554393447498077	0.14107741840227125	-0.8184722409994181	-0.8901239338681102	-0.9812637139886532	-0.7664344163287722	-0.04841698900442736	0.05316396308714745	0.01432906272362955	-0.4571816213336382	0.02230578142603915	-0.07766558004702337	-0.2202639869209572	0.015607465599613676	-0.00260977054903423	-0.030038551664067964	0.0244081236193028	-0.04003745986044615	-0.05569728749316975	-0.30299015993651296	-0.0684043730029981	-0.7722005337180499	-0.4729487881137788	-0.7713117006713054	-0.1470996324180432	-1.3068622428245134	-0.21719881265987714	0.0445846209470102	-1.0741405299220106	-0.14028272657931198	-0.3758176569417866	-0.8528452628659788	-0.5817262735887281	-0.4686622762748289	-0.2540752624117227	-0.8742626469475097	-0.5709535906957152	-0.14118477937963286	-0.048664770912340366	0.01047991864962095	-0.021056055109343923	-0.2056860568432625	-0.8521682973702791	-0.37573070570585176	-0.08096993778958524	-0.01717097605844478	-1.1931129562001097	-0.09465461072925642	0.14480620994555493	0.05552285979387026	-0.7592141134179489	-0.0028609647347265163	0.02530921626158386	0.0754499221565055	-0.18539583451329014	-0.17157111652976367	0.10454644129457814	0.021742671105840432	0.09200925162865176	-0.06916201437996315	0.0914884861212111	-0.06113383468045756	-0.15763800974502365	-0.5625529789299737	-0.10492110728679101	0.009222566450302571	-0.045839161711265626	0.03133843178148159	-0.049269101834616434	-0.015285077457698122	-0.16038229534417178	-1.2498639754145886	-0.8502786543787527	-0.1336834042503716	-0.03638276002209389	-0.17234833206881922	-0.03210508362979125	-1.1020109562127978	-0.07204264932725572	-0.08867068235456492	-0.03787886169224459	-0.4130472687359827	-0.3595179440363666	-0.10445668006655703	-0.0933213518834292	-0.04572078941907592	0.07568034937215583	0.14537569022786725	-0.1866953252500091	0.04178794854385353	0.11349896244414825	-0.3005552512577149	0.11363567471325912	-0.20072777036175446	-0.08107995471728703	-0.09809859369638682	-0.1738378005624164	-0.0476530318422123	-0.1106986502934894	-0.2092086636966555	0.07108198370695377	0.006637135502025329	-0.010465772009587405	-0.12648121834532433	-0.12929736787962468	0.13819379874374102	0.05138678675918927	-0.06748372197707034	-0.06748732602039166	0.08143497861017943	0.11297815347766277	0.19698792504130294	-0.0016522001881793065	0.007766764935148836	0.04155436214739039	-0.3044131403587839	-0.1546185887826862	0.040387512279142536	-0.06464977617121027	-0.060934263346761136	0.14838711463453327	-0.00015051697724971876	0.029957916347967583	-0.12678359269254588	0.0039154903478827024	-0.07820334047363384	-0.0027296291867155123	0.055461140219489696	-0.16360986031279773	-0.02155315566459929	-0.03346438223360446	0.12889637754022154	0.08038521468365155	0.003291711394412932	-0.20237820942931228	-0.18128820673222212	-0.1023451554728014	-0.09981828578573343	0.04956229503228904	0.013147792697837904	-0.10771364170417196	-0.08245697331600693	-0.5632423026175986	-0.14620622746352185	-0.033943463943575045	-0.3041047277211871	-0.030121348186200964	0.057643601153534674	-0.4137924275994973	-1.34012237460371	-1.31095474233398	-0.6655483451382591	-0.9578018748395856	0.15184603706195934	-0.4763799761635362	-0.19814432997132286	-0.1343140201605228	0.04630029355811744	-0.12395046019262193	-0.9782443501370331	0.057602144885715065	0.01605696411556139	-0.25721472324078937	-0.06123973642010415	-0.1051004118753994	0.08470796572205154	0.07029441860042349	-0.07684429072440327	-0.11592661247953115	-0.029664720046451487	-0.1338516961807536	-0.043786670357478526	-0.2385069846002386	-0.15448723305764586	-0.003234271626064636	0.07942911374550378	0.0624226499456729	-0.1563541946133525	0.11707422703074175	-0.40543444956309177	-0.08488110261588708	0.183414742636325	-0.0635300799814902	0.0033711588654751863	0.1259607045254455	0.07677597898046254	-0.06273912914333228	0.05873592264792461	0.04128791103622066	0.0638106520196064	-0.018428009006925414	-0.0012105472421177351	0.07204996732574602	0.017579835017858803	0.1240158276126973	-0.1781899467836429	0.09292664892860084	0.14640008873118313	-0.0683659687880914	0.060062515757817875	-0.020556400490731774	-0.00022369648214573746	-0.12324240546293892	-0.0444521851270185	0.057562618314920565	0.054647994992901815	0.0273213768909534	0.046092252868735764	0.00017014368733252815	-0.23472402518917054	-0.26119994696499904	-0.03809977917714801	0.015819963677544034	-0.17422079330062706	-0.0032434464038717725	-0.4349782092245912	0.02024374852950658	-0.02488367955393629	-0.2751405751435565	-0.05294982641287628	-0.6027759234766386	-0.06724774309221329	0.022197526743078337	-0.06836981061422634	0.07707858484339826	-0.104759503821715	-0.23038967162635304	-0.2174465236946958	-0.05245157233846974	-0.14865052202024773	-0.09850814504144012	-0.3399952762224569	-0.049921622642088125	-0.15553009658736655	-0.03106176282897198	-0.06222884264378557	-0.18842363159357256	-0.16478390390432612	-0.5550992555618206	-0.10447861253233663	-0.1474608997965358	0.14409311056348162	-0.4313597749449865	-0.0985127781580252	-0.11880064255205745	-0.060657605133847416	0.059142323219523035	-0.1799214820168284	-0.28661365116554177	-0.05207117731802456	-0.08356697494453319	-0.04547883824215892	0.053418482671784735	-0.060149075454513715	-0.057181489192000064	0.10440027706283572	-0.13867823707729238	0.03782089337508869	-0.18235136618355385	-0.0330988521411619	0.07561954257365164	-0.3059817104852094	-0.8126408516966079	-0.6738487594715464	0.020151993828112672	-0.08479860429311599	0.1040665965000515	-0.3341360837274323	-0.08674676991904529	0.00011556694959632068	-0.07553231437738121	-0.08553995019936733	-0.09220961590390772	0.07801735376484807	-0.1907818937671009	0.05282728698678984	-0.23100342159794965	0.046846108646564466	0.10658995385042767	0.024077979601769595	-0.07279851422565144	-0.11771235284184868	-0.05105396736990315	-0.2192166837279276	-0.015113887902650513	0.02436263465876597	-0.7538185441792811	-0.2165303388561643	-0.16325583537842472	-0.23368633075162196	0.06853345372484408	-0.07350042805096653	-0.026396350585043856	-0.09521822188103722	0.07968755762468605	-0.10120599940679124	0.04909798786456482	-0.08151473805604477	0.1041671565112754	0.16732029690272193	0.07165744563122099	0.06402204345354197	-0.024431225750299417	-0.1907648145928829	-0.3059149185002489	-0.12228922973167275	-0.5484513127168014	-0.005776170790423999	-0.03729350660399385	-0.0917007270505654	-0.3750272687017264	-0.16179516181929965	0.09440454109571933	-0.20389194615566514	-0.2606537204324033	-0.0068083063971884905	-0.007852613704100739	0.15728599815172162	-0.02866757015356926	-0.10600905699350263	-0.18484418324055632	-0.05656363092066977	0.1284924693433913	-0.3940777262269681	0.056566242406845074	-0.012916227441412095	0.045550818297817965	0.1149136474478724	0.029638022635646417	-0.00697086620782855	-0.06771547444985287	-0.08879000655876737	-0.4454763219192528	0.04416164606269599	0.1813686195010995	0.06458467722084575	0.0008758394765218107	0.08218964462921731	0.07984815584330804	-0.09031664983214617	0.0009235983107895887	-0.03812632085752092	-0.0712485001451023	0.10500135872192053	0.03407085534682857	-0.04794574527042562	0.08291550323019235	-0.9204788666042156	-0.10888630001284873	-0.049411876447127016	-0.034799016373451286	0.062091137099413676	-0.12312155490666755	-0.21716861927376588	0.03895760068206901	-0.0546695763090007	-0.12780176675346352	0.11014957136734067	0.01908093815599191	-0.09278594293062148	0.009773098467688313	-0.440841236995089	-0.07696332126751287	-0.0128456497417233	-0.12413290434238212	-0.15688676777364174	0.0014740972952100551	-0.2497446398857381	-0.006748087634721979	0.06508943685173621	-0.07891534795463667	0.023878401682152123	0.06836967480540508	0.04116154203074994	-0.18228558054465432	-0.1955420126164073	0.03591931212356117	-0.15488051663345873	-0.2609039408026105	-0.11601496926414333	0.0827575923664416	-0.032892114322815094	-0.01612538337620294	-0.13468858317256013	-0.9370825580715704	-0.4507493684532887	-0.43776873594156224	-9.9639766124437e-05	0.03987070521650783	-0.03747571466774982	-0.1490911366192922	0.05268749069182014	-0.6984784786049237	-0.013340071193876151	-0.1969275132946492	-1.3087582970514928	-0.1875555052579698	-0.08975393430693014	-0.8052204697001798	-1.0391229619289442	-0.055118475450645237	-0.7812650750114515	0.09127355924025746	0.06855546500975973	0.034644157975755645	0.056455170011974636	0.03198775390172045	-0.0710920369957486	0.0261398837718562	0.0335185412994114	-0.0006546204552680593	-0.8447762627717171	-0.0973242884423313	0.16137325018604426	-0.12937395889464282	0.07145961180239208	-0.1140194670569154	0.11174838406095328	0.03889113818525612	-0.09119793309053996	-0.02016152702561063	-0.005141639984361431	-1.1223091758186072	-0.9022022379111562	-0.8778839335856988	-1.0365176668213512	-1.0283253363900229	-0.6593219343167919	-0.5719304074281816	-0.02777400700853566	-0.5528818749323783	-0.8477205103523124	-0.21949713180301952	0.02201252325121907	-0.156535475162764	0.07370929845374323	-0.29824518913103176	-1.2784901516983955	0.08234163279614544	-1.0061626330929048	-1.4662436765773217	-1.0622788904323324	-0.5156244452058754	-1.1194469879050108	-0.8014054698809462	-1.2992024432683695	-1.0754690474272857	-1.1966697112746283	-0.037168192455621626	-0.09956833010408167	-0.13983027970677153	-1.3876031592673364	-1.1884424369666051	-0.9536846130248644	-0.4025289986839464	-1.2452469146538696	-1.1532875677913432	-0.6564081905863337	-0.3939302149071315	-1.0185692342881083	-0.6208299562617695	-1.1591826584259406	-0.9717950120324508	-0.6205308653976558	-0.9332819104066394	-0.16192175203185868	-0.7505412340443774	-0.4855949665879275	-1.4638883275914798	-0.9868389645541759	-0.8589433382716705	-0.02718994234275031	0.07040375626053147	-1.3659017834384826	-0.5510920602441586	-0.9188826026247688	-0.6508725556855882	-1.152788187416607	-0.8800072506912884	-0.809461664600417	-1.1075943408618587	-1.1036981534413244	-1.11973624046091	-0.8884239068858032	-1.309440412985465	-0.9299396291315	-0.6219808910736708	-0.6872769491787413	-1.1858955405237808	0.06277756535837259	-0.8844738357407546	-0.9539127475568792	-0.6859499503937548	-0.9905624881471348	0.059552501024223166	-0.25198932812768865	-0.09003998116340657	0.20425079303737165	-0.1172854658411157	-0.5887012591455201	-1.4611485396700623	-0.9820657971591548	-1.3497245766942532	-1.1215084259461667	-0.811166004521243	-1.07896833950335	-1.2745774057796049	-1.135140312907394	-0.9271790745032116	-0.9725822744485488	-0.3930550389240514	-0.7743647744715512	-1.4368480613350156	-0.7585492786589881	-0.995898672531966	-0.7344655914202096	-1.0996195855866364	-0.21239421581983706	-0.6780492283897664	-1.0447669763481533	-0.07585438334487929	-1.1088516408902465	-1.2444795697381208	-1.0710311929466545	-0.9289261213635996	-0.678076385383588	-1.3272687931478455	-0.09426682665435963	0.006039546695976719	0.004119084411506279	0.027836901584632548	-0.0144130078472629	-0.1926054813397616	-0.03687590947032348	-0.07127368057580845	-0.7170945479778444	-1.1030591197691952	-1.2797174881076652	-0.6231153956420964	0.12134073085652465	-0.854007825943538	0.08330339537232165	-0.231533119298328	-0.6594453747882765	-0.8920116987694792	-0.2651616679856957	-0.18378085629204569	-0.05602982535906231	-0.05838455976832816	0.006206460256498762	0.005233618842502328	0.12373802379351885	-0.2396785398314283	0.02571109328768488	-1.3760547913704435	-1.4773017604246392	0.06514909392440504	-0.9261769938361709	0.007261460139959955	-0.9447084323324692	-1.1091380845196406	-0.5091394617454682	0.05258074888000964	-0.2713671781797694	-0.4669560166264124	-0.14669017981876778	-0.4165315023425333	-0.9364692087279692	-0.21712529471754932	0.012231441941491549	0.06930105909252024	-0.02171162943722071	0.02471525571159676	0.014265148992679066	-1.0741882628014154	-1.1740884963397389	-0.049771389448761263	0.056722691501768764	0.008326921584079352	0.02677096561884656	-0.05755663002766946	-0.10051397467520708	0.034685931594358364	0.1412821927871049	0.032575218014051464	0.12809365678772272	-0.19265780625422213	0.005945624484306028	-0.4705889607354637	-0.07438848697279397	-0.2993540882969977	-0.09326447692955046	0.11270159537671745	-1.0717066427684858	-0.537321607955287	-0.5220828673159138	-0.8688037556904338	-0.2672817194857447	-0.16109237236699886	-0.08876596791561821	-0.07809472074748386	0.10406982847061244	-0.1491366866161659	-0.0818322499145173	-0.16310562332151102	0.010103499071672774	-0.4830376648525779	-0.10308628341506253	-0.1468320952909301	-0.19258480934272335	0.020318558847700476	-0.06996645944857018	-0.10779759594308233	0.14152915923062578	0.06265485067003906	-0.6450637868952093	-0.8294625113972328	0.06313312332513618	-0.02480515055598656	0.02736628312226515	-0.12482119556381352	-0.024607106245505748	-0.0517572064177735	-0.0741047409394404	0.1068841476068399	0.0006291048665211196	-0.09788849753123004	-0.18413780616765726	-0.1898158690878659	-0.040479281777449	0.1204664416528095	-1.3710202009274377	-1.3152977312384568	0.014521265800253116	0.006798645725619174	0.02810054841239356	0.01702484179450754	0.18301166011713996	0.08233361604453908	0.013359278565057763	0.009255323688121405	0.01290620785189511	-0.1173542369211723	0.0007379132537163083	-0.09077418087079647	0.0016247483408977385	-0.19882070991647666	-0.08483879174300199	0.0665635458657138	0.02461494197066147	0.11064560398508942	-0.1896778218780926	-0.04173090563145635	-0.031155905775906937	-0.06869398369393931	0.08542106259532962	-0.05164462412957221	0.062171393630385124	-0.06022403830868441	-0.0630484029979499	-0.043552688359324285	0.0716604962038857	-0.04790404713505512	0.14979582725829713	-0.07597362872240564	0.08396955863097012	0.016125181385816527	-0.007650978232668366	0.029604696846398562	-0.07847893455136554	-0.16828003696491625	-0.048609062436794186	-0.01395514793110749	-0.023793564141107826	-0.04049159814672845	-0.7391847023060641	-0.2767850418136027	-1.3585984521609311	-0.03583497559927204	-0.17669545953808444	-0.0013277537928457989	0.010882541722557737	-0.17951637939517534	-0.0628709604740608	-0.061953567064346016	-0.08562396017838952	-0.013605952689025563	0.02844226034660695	-0.007674358141220495	-0.13466740073677316	-0.03322026476588926	0.0967793330250784	-0.35750547137133537	-0.3193936346376601	-0.06804675825393725	0.11871498238287788	-0.2231204379985502	0.07764994909032086	-0.1440335143442454	-0.5093087391587122	-0.014275577820570184	-0.6302973611524388	-1.0546326955856078	-0.0009127019917616492	0.12996119622662622	-1.0100692288792414	0.028156220850879005	0.009199663705312382	-0.00011230265695739678	0.019804651281627988	0.02996127784699932	0.1084102553063069	-0.11393724567207332	-0.4034331531636592	-1.4309333818968764	-0.9037406813164909	-0.7267171399393908	-0.8328149098989149	0.14926265790738452	-0.9597928161272226	0.0043543609984334495	-0.01749283520759987	0.04506618069344676	0.11080675097653576	-0.13983007599896524	-0.03611130796497844	-0.058197494481762015	-1.5101247920612868	0.003543781487089538	-0.028473224504369093	-0.1177756100775504	-0.1963957190479988	-1.0188416860815988	-0.11311768693133885	-0.09655015060180136	-0.0529887182952356	0.12033951223679412	-0.19219230031087192	-0.06918235003485321	-0.6781331478493455	-0.03315650735282357	-0.01771547751135858	0.023202987134001908	0.009860202440989549	-0.00406562097974444	-0.12477132656102295	-0.10938953697042456	-0.2921936732905737	0.03601809303747422	0.09587944175073974	0.026148146472925963	-0.23222264190428696	0.02031367972802183	0.03760450158200277	-0.13428409545573575	0.14382833695352465	-0.26076446962125394	-0.04147058810810096	0.08550639232757186	-0.8170482258130688	-0.0307972700163373	-0.12789644022115734	0.11213041328036692	-0.05720976835168429	-0.20066449980742898	-0.3753465342270063	-0.1689804216321245	-0.16557823104369954	-0.03294137088156974	-0.19324749008492628	-0.15386149816142566	0.12804675195764598	0.14206202155663006	0.001306104369441474	0.03700709821877648	-0.010384630812926551	0.06758585844995904	0.1628443953293754	-0.00792007372006325	-0.012027476937177164	0.012514237799158579	-0.25017737393922845	0.0399647972647413	0.0189534771109678	-0.08408192400106952	-0.012757956353122116	0.0442303355874467	-0.01328226131387324	0.03812143590481348	-0.17202223996954075	-0.0317784494465996	-0.1371069002238375	0.09659629747653803	-0.0984016316765252	-0.012638351843965131	-0.13743932901450726	-0.04462260533524867	0.11604908554767815	-0.16090529007465407	0.039822587956409125	-0.35439177583428183	-0.471401813695713	0.09119488298737022	0.06645180678320507	0.21096233946826287	-0.15420503339080455	-0.0037543974139027376	-0.008935229376175005	0.057504052900397326	-0.10373696352962217	-0.03183905638329624	-0.2693669793839936	0.1321357261146142	0.06763852437578856	-0.18321577613363235	0.007938184511099816	0.1403270215543456	-0.042979143361138436	0.17447046717323578	-0.2114531422043244	0.2339620206497596	0.08085012135784073	-0.6632580530889023	-0.5512941981086161	-0.10982837448284358	-0.032656943213715615	-0.14005075179275014	-0.08850897242075538	0.04775346516229411	0.01572358463597533	-1.2782309762517332	-0.03310939373640971	-0.1384601082233578	-0.18233315642403566	-0.14576527148333296	-0.3236424614152072	-0.5409621818152539	0.13395633117485467	-0.14753502532917442	-0.17711740099151338	-0.3768127501453011	-0.5151827236717564	0.05691813304922073	-0.06560643390714338	-0.014590976954116581	-0.14086944915237112	0.03751303625577597	-0.062042283359175276	0.015361017586792812	-0.11277082326084767	-0.113081759039851	0.04756821604162509	0.11567739587527535	-1.135422812018274	-0.0024796988503586045	0.0775118528848316	-0.006021109011178577	-0.014716198686632431	-0.01844260170383881	0.027644831596237318	-0.5665357677849858	0.03305310893352501	-0.09672083026461592	0.06990119001757471	-0.061816011566727176	0.06418895675971054	-0.17218503532118262	-0.13964992342796287	0.01533626411411529	-0.10845673637941876	0.02458925065099395	0.050362909232885035	0.07343546044390759	-0.956172457551285	-0.13343218738655846	-0.5286133310596745	-0.5899068016133777	-0.4308403952746061	-0.4994834741323004	-0.2172234243949408	-0.1930973338105375	-0.04142858848325568	-0.8974961867370151	-0.010985431225755515	0.18746452784803128	0.007249407231294918	0.1953068208358103	-0.004711148548126728	-0.02212167868800037	0.004660384619644508	-0.2777119722814095	-0.07210980394569827	-0.05744809742818409	-0.027740809566073242	-0.1958334561608212	0.05454906107530689	0.03849633073858695	-0.004601416011883489	-0.05699951289333485	0.05650426932001535	-0.03908085610350681	-0.14743889080194245	-1.0273917711334941	0.013025617785661973	0.13223637772022204	0.030318902406878474	0.06334897226717033	-0.3102671649648634	-0.308454917281138	0.05221926284209938	0.031078293425338573	-0.229256853055697	-0.025343598549281882	-0.02744133342321017	-0.2466807625972349	0.1037215099897069	-0.01191914125860861	0.040762759984576125	-0.2017567264885327	-0.09576310408030082	0.13922072855010612	0.01175956486971636	-0.04881783258338626	-0.2288408116203159	-0.07857968607680985	0.08666637193244725	-0.9269992639764972	0.0589580825456238	-0.041952231622219005	-0.5009380978534084	-0.4290109678098519	-0.581065876312411	0.017704941563615073	-0.11241668302111386	-0.009826782206312666	0.039872620181213014	-0.16733640217861073	0.014772745931635375	0.07692901878649129	0.001580122136097509	-0.08335203435450851	-0.006190550189436165	-0.1384185626228649	-0.03582203355444834	-0.4976843846731391	-0.4392619364835715	0.042924635723806726	0.001970163333620218	0.1359685739831446	-0.06410066093092855	-0.08921020864074476	-0.3973577416700181	0.054042362884718316	-0.027902740589076037	0.005818682896638258	-0.08670806005419215	0.14134279255939652	0.0900944534077843	-0.07000324143103874	-0.08000168667793728	-0.13807774617154506	-0.17369309773448133	0.00021015503103866584	0.0040300787704006654	0.0793813161448135	0.06962322214964242	0.07704608906212812	0.03517305982615719	0.1477581346321466	0.0707038215744574	-0.008971521481423632	0.03606419380977967	-0.06060858747449443	-0.02888702640777445	0.11981091542855588	0.008432840987268127	-0.04026120870133077	0.07999419424857003	-0.10498667797675036	-0.005009459383097082	0.05119132335161476	-0.19122228617077394	0.05418203898038769	0.14920860393440558	0.08629407751661443	0.11870493997677033	0.02201282799023597	-0.007948980167761445	0.035655326950779775	0.05621252463193754	-0.10278452097488433	0.016314419373838242	0.0753154210255859	0.05383291273027025	-0.4470139646009197	-0.001718485720367212	-0.8247725271664059	-0.13427069083341325	-0.4629993149334842	-0.11607518790972013	0.01711631709201254	-0.31151227325799963	-0.2446197313600309	0.0141788895708474	-0.1412366018369254	-0.4899346547942916	0.002254602945495283	0.03485035993402983	-0.11757769761627687	-0.08398671650379859	0.1908310843933068	0.15290971399786074	-1.2916654580818658	-1.230278874702848	-1.1538929846343275	-0.7081964530157514	-0.9784154235918752	-0.915213520066276	-1.4224628766230905	-1.2631073870241225	-1.2261661176174212	-0.6209166452190461	0.10146183837396514	-0.058726098083600575	-0.19995906142267	-0.10500276624128724	-1.105637037260324	-0.3633332731827333	-0.16630773202388338	-0.10362862661571023	0.09051081829993282	-0.17723223114125472	-0.5405013629474754	0.05037200295791837	0.00881786614687812	-0.03869397322660379	-0.13314216721646102	-0.09054438568494576	-0.2266413250303619	-0.10616862119430252	-0.035956694756849636	0.008467874453141308	-0.1383909498823285	0.017074230680086826	-0.20660346776573052	-0.10640730279036342	-0.16252321555021393	-0.08909008185292411	0.12539704037381225	-0.2832002568852445	0.025865680693528757	0.12026822660866307	-0.17923374442938486	-0.010286006043953293	0.0497795941296184	0.011351901848430776	0.108762276947856	-0.0918256024374416	-0.016146954714853706	-0.7082953765226799	-0.07300223724946955	-0.29047151923960884	-0.3611801715135252	-0.05642891181469644	-0.056286526140912466	-0.01890923713071295	0.1355136578821226	0.07033462160091764	-0.14348041820151522	0.02303586409440984	-0.16005154582049982	0.022982046442997117	0.06644945974260738	-0.06567309727755223	0.01573343804361093	0.02324779008041781	0.13849248334394726	0.09786121457553487	-0.08112407079849843	-0.05228021483657967	-0.0621483115845933	0.0763238744959257	0.1317840253992748	-0.023497575826557215	-0.14603679751729787	-0.014489270376357269	-0.01003776134561492	0.04932367916688494	0.08352229990130805	0.024183202265997	-0.1113746515033859	-0.18394699341218376	-0.007663699542870494	-0.02049044309497659	0.1885110216473885	-0.07349446921688353	-0.4303088095831901	-0.07580463639707515	0.08396236027590064	-0.3470550348617545	0.10194976816803407	0.05590484015849618	-0.0512422425513123	0.01826381216262801	-0.14821666161588246	0.08359470674234645	-0.12624446237535708	-0.1597413181753209	0.0010303952609428944	-0.06420213602738634	0.014315740347500175	-0.2554899710669191	0.0466000188545429	-0.09788659346259704	-0.18637605107376756	-0.11506010765152973	0.020777112108780173	-0.017799922669909287	-0.04025719308976554	0.03680831298624405	-0.2616545463217119	-0.08588746245701233	-0.05487228588444037	0.05842351373088791	0.031200796708108536	-0.1417167719270703	-0.004769696961706043	-0.023696673462909844	-0.30654198222934365	-0.09567092539054033	0.06559051466789029	-0.318994287249926	0.08104337309349934	-0.4753435072303521	0.005344889117652997	-0.008282181615299752	-0.02708037821877714	-0.8988522633397336	-0.12101607505301627	-0.07713386200528133	0.02620992167659272	0.02097188269716025	0.13432932620736146	0.07611395783753362	0.13589453444739158	-0.09575934464662568	0.07515631380239657	0.07508919612702894	-0.04443122100644472	-0.037165571038488825	-0.01622292799745747	-0.13877260993324747	-0.06787012557763468	0.053935679369846716	0.0034550050329118977	0.04503166390296775	-0.06755876238081525	0.08325796786373507	0.06335140895356389	-0.2943975493172273	0.023392548639995448	0.18085623388651495	-0.04815500299871441	-0.019539291163851887	0.02303155019023629	0.028104869098359454	-0.038861174592461384	-0.5843792914965785	-0.0586159278323924	-0.30625324684996585	-0.11927983409512145	0.06648876393746839	0.0652224093915617	-0.06845876281795027	0.032942880450547864	0.03316596806505661	0.13007804155809935	0.028097679789333314	-0.0748796370051249	-0.007659234465549264	-0.02982504350813268	-0.006725732106961747	-0.09626447500491034	0.03451486013775405	0.022791997738556412	-0.1464323716164196	-0.02682030903571788	0.011658054065645894	-0.08576801228281528	-0.002172266950858948	-0.0076488700002039015	-0.3650977687097796	-0.06799109638186512	-0.650728592434384	-0.2869624473552966	0.1866942154905188	-0.07262691903989706	-0.05950292850299613	0.14230270428524672	-0.24878496372494785	-0.1950916682014608	0.08383122611158407	-0.7532016593390065	-0.4789403117482527	0.04129236586254463	0.024074381194952102	0.0927774480031068	-0.06261465579158529	0.1156095276105385	-0.0027335099649130625	0.10964360774314802	-0.1877487463927589	-0.2016215318931603	0.00724448670645382	0.17185896479905768	-0.05772316098733073	0.11920789171801904	-0.07784173643168399	-0.007865288380532947	-0.1817904838975214	-0.03368737568712868	-0.016073418764676047	-0.0688644203626523	-0.15606040211864772	-0.07666046222601046	0.07479029727567076	-0.041010892970923904	0.025902079716066232	-0.10930635158031522	-0.012329937384662627	0.1406200037266678	-0.08637324087173115	-0.0192071075198343	0.13892137449445766	-0.14254427457819238	0.0544578042161888	0.14018977784889125	0.11983584007386268	-0.07487745766610705	-0.02545843063290684	-0.1179197629794431	0.065981442795897	-0.06467468148021813	-0.22504063489854306	-0.09979052081021188	-0.10870148334906213	-0.2493101777714092	-0.05255999914803232	-0.3639382911146906	-0.182265033285034	-0.10931776248713378	-0.11642680559897545	-0.07776723071663462	0.04957176451694615	0.003380897206998037	0.02998069214127339	0.05044322701410559	-0.12171047151764	-0.008849071832111427	-0.04452785362367005	0.05209743668044728	-0.04311382950490378	0.12121717224108687	-0.11551596022982673	-0.2403531706344685	0.04763592474046245	0.026487539201748414	0.0859640391351595	-0.13334456326103686	0.07527683543356874	-0.14291464535388707	0.031029473797709126	0.0216452222992836	-0.2716022270218903	-0.10021566143003532	0.02066322101874034	-0.11420829003498845	-0.2081793844318645	0.0716721344256613	-0.11124945077702772	-0.2130156888749576	-0.09348692713900716	-0.07683653219566218	-0.015766837764481272	-0.12210209828155978	0.1076690547002843	-0.23070661540166335	0.054180068371752835	0.06333137280951599	-0.013114107742748562	0.039292611277824525	-0.2545941185889967	0.01644860396490289	-0.002140779059796654	0.01784512190580028	-0.0716967168488254	-0.15330396221929807	-0.12552548451076015	-0.1870545048631859	-0.030818395103342763	0.08651441296497606	-0.0558379497886357	-0.057111832700659525	0.02291750221682925	0.1804449814926572	-0.021322899879149385	0.022813426853022442	-0.1368699361272076	-0.3953330905915942	0.033411104194990486	-0.03487621467587778	-0.012208207064710142	-0.00936920756635893	-0.10025495323541896	-0.18043076171085154	0.05975681293814149	-0.4675708894219424	-0.011526371138739723	-0.12626483645638084	0.09567298118434456	-0.039846080409464496	-0.03903243047465595	-0.02948687151298708	-0.24461469069971936	-0.6837765746315092	-0.012275479125230393	-0.3974892674583721	-0.1708349406861926	-0.6595293545040176	0.003274416968795965	-0.12316317866115364	-0.05448376333107642	-0.07704853950220693	-0.0361711297338826	0.06504730090155668	0.022343113375978642	-0.03145412429895272	-0.12869523939362645	-0.05545554572602949	0.047102764832229915	0.109502889882396	-0.014776405528023997	-0.08639389331571977	-0.064815627660114	-0.13344305906384285	-0.059673284631378685	-0.01407853820423984	-0.34012384975887955	-0.3861418632023312	0.059455482600587486	-0.14236241505614464	-0.16930398443457578	-0.18521032186273145	0.12945801171526206	0.10136182174226502	0.0003073708711623888	-0.010470472770064672	-0.019778456545292224	0.0800808730977824	-0.2816890185530169	0.058938959055390774	-0.06456725079656869	-0.23332003532594725	0.07120390927699954	0.016424075036629977	-0.013239336164423307	0.009036284105321028	0.013794836247829848	-0.08275026903779123	-0.015304087405360978	-0.1436893324780143	-0.2747876157758152	-0.18991809795548914	-0.13413815579357768	-0.16168820629362948	-0.02212875679754126	0.08345142823874573	-0.19112023085089236	-0.07424075112343374	0.04172226749892498	-0.038631402588506066	-0.13589065144413506	0.026034104668371482	-0.08078196506945003	-0.12501924106297224	0.028453629256835537	0.02886803602792098	0.10470910192673764	0.0732891696877627	-0.09296996595099777	0.11282042249388892	0.018127118280175457	-0.13031780254435654	0.12535749554940556	-0.14063080294197428	0.07276705679573428	-0.2599676949394515	-0.4777871260672886	0.11936399936637955	-0.20355982874856865	0.05644851621325045	-0.18977196723101167	0.10256627173437817	-0.13418779789530372	0.0076807192486424425	0.010696341286248284	0.12612860349340052	-0.005200253075295596	-0.7214486469882266	-0.6074797915985998	0.15008363210495934	0.10377095789040568	-0.3732483031566383	-0.015337108572670418	-0.20699773002462316	-0.14867159530333646	0.01486215759173706	0.018669357022736748	-0.1403230469015857	0.13732549210127504	-0.020533299992700742	-0.17999718285221594	-0.07693411299752463	0.011450596055552492	-0.04254466856080881	-0.0907061183977591	0.13126489763974974	0.0011185725860604252	-0.02857057361204447	0.12547001132309524	0.1970739860546553	-0.02516411551720462	-0.04407403708208472	-0.005130082138541763	-0.029367058090887164	0.023247570503239463	-0.14344178545848085	-0.04286689912702078	-0.024998015629561245	-0.03871205774989598	-0.2402481610796405	0.08042653918353207	-0.11198706070728408	-0.11937018634077112	-0.18979043166424112	-0.1076093252476784	0.052602005412182865	-0.14184823957840248	-0.004443377049414858	0.11286044260458225	0.025933345197580827	0.12030739748373588	-0.2386852938301973	0.04392827474561485	-1.074324240022328	-0.023709672106206163	0.002740203073713759	0.03321918543829541	-0.16364927070564805	0.032247488273032955	0.07209813050734833	0.033747975822533416	-0.051756934087833516	-0.034123002329504035	0.01308239002426556	-0.057679768492145275	0.005082671372205154	-0.2339060276308807	-0.14084873387669025	-0.017229612499696914	0.19521239267379967	0.01487070190099841	0.037975130801171035	0.056672218332856975	0.04623864828834425	-0.2090101704732267	-0.09173284915245232	-0.0744593348971153	-0.01584777839380596	-0.04765171231900519	0.06600623733872661	-0.0456006446384927	-0.2111234600857224	0.04402428758564218	0.13778725292766972	-0.18339848254171648	0.1940430890530234	0.045308602057217935	0.04093494248094602	-0.3840820882973103	-0.17468643651335244	0.0907364257376933	-0.21520935461615384	-0.01784533794480135	-0.010815883826814164	-0.16484207069753448	0.13997685410607422	-0.10145371671153698	0.0030986865785961326	0.04838506164456921	0.04687882078726846	0.042852821011037066	-0.08571687231062232	0.030600043715269788	-0.09883995567544387	0.0572384758978682	-0.0980191713882155	0.013409756534573785	-0.07220577270722664	0.0026107179355744532	-0.0036995338961069257	0.035182530786928935	0.0936784027393241	-0.05741226146502995	-0.032514004937503206	0.04757554559654675	0.02633920523977253	-0.22074067081642612	-0.04567138276848752	0.026260219932480747	0.07314138464831202	-0.03637289306859124	-0.29653204585668896	-0.08025406085499319	-0.11217138212855204	-0.00805588943999275	-0.17754062617105054	0.17957196614727616	-0.052617609564758985	0.08710650058484777	0.1177869676165184	0.02977122353499785	-0.2680089835420757	-0.08453972217399443	-0.9717293282935064	0.050044066238056	-0.14153922960922596	0.03976922573509027	0.2182336459035489	-0.0272645819428868	-0.05060586913939355	0.08919951571124829	0.07410117068581294	-0.0993955790179009	-0.3210847011213251	-0.03333021694879184	0.05039131674869883	0.047119030070970805	-0.13696586107413722	0.09678814318449136	0.12277343645677535	-0.48118552561106	0.11689973605307255	0.04472826001011016	0.13276231694231722	0.05197610880253945	0.07630754942592266	0.22207977248541444	0.14832916299182033	-0.14571138083754495	-0.057447537800759126	0.08558580638479292	-0.054125160428515284	0.05040120195086878	-0.0486993835907556	-0.02430857887112458	-0.21920456743717934	-0.050360653409518286	0.0973900492790596	0.11702831520482475	0.04993824932454468	0.1111365471787823	0.0960453888532705	-0.09489847080130036	-0.3476786677959847	-0.10406817749915684	0.05844230362536206	0.0475790613174386	0.06535934676942673	0.06694884123365576	0.12110234804658496	0.16326930347283328	-0.2511535156054814	-0.24101855409984335	-0.07759584869759062	-0.10687983686655772	0.01289329500119294	-0.9962376869538678	0.037998619597545774	-0.2675434448527004	0.12885583064056824	-0.02581894890572996	0.018300450551718063	0.006289230830538433	-0.027652234286602462	-0.17199264459740396	-0.01971879789613977	-0.1917781477171364	-0.12019521488513547	0.03552003273890743	0.13936423821232755	0.1077790941191267	-0.3257244480653497	-0.5960067699604875	0.07257369608038522	0.0053643486520305005	-0.983396030379194	-0.4330829841209006	-0.10080173905304407	0.2657379689571705	0.01232655628302526	0.110019395521471	-0.6802020569150452	0.1087269827085144	-1.0704888054067925	-0.980064923982382	-0.7857577940701567	-0.7574975458389342	-0.692582117726811	-0.2236406830382406	0.12430956127782225	0.06152824029606796	0.23650563320695275	-0.23421009888403585	-0.2355973126840817	-0.016582989808326915	-0.6970624148317557	-0.765754500857957	-0.8265563010905659	-0.5060927225971451	-0.2505321162140625	-0.024362104372119445	-0.06146205942869551	-0.00979042076644173	-0.025328086713716662	-0.0368079153082695	-0.039108341575199095	-0.01838529796769196	-0.12156635374932474	0.0651224456915379	0.03571322258335663	-0.12634552190837967	-0.06143799334022354	0.10995756911415616	0.02101688470723787	0.02789755595619846	-0.06622289497840715	-0.031956980241978634	-0.07083756516587811	-0.2309661615679937	-0.11986231035659448	-0.07409833441284087	0.027183254964408026	0.05458400472076039	0.005509559789557272	-0.6830015551125707	-0.004905683304153763	-0.12755228284565132	0.17466726806694116	0.031165469894863938	-0.01479419300969759	0.05055396114486642	-0.38630843479494464	-0.10988496509210703	-0.0005949258683984988	-0.09960158889758836	0.052560549415988915	0.12474297437300445	-1.4509453426923171	-0.5339761666298783	-0.07503023271075554	-0.26523681060872056	-0.0536340557896146	0.03975690947521867	-0.007834031560907406	0.030637990963215737	-0.20372057934116325	-0.000909311329065609	-0.02294408219834831	-0.1425983226804068	-0.2205212007464924	0.18703040830193826	-0.11267969444716347	0.04428704494924777	-0.0588315987949654	-1.2047561694097637	-1.048771138491297	-1.1872970157062128	-0.9376495545394464	-1.4021541351703408	-0.0233254446304156	0.04157671498243387	0.1080808323845968	0.00810771418977602	-0.06208773724885675	0.2085008375106311	-0.1925648149405956	-0.7831244522443994	-0.5781213415369735	-0.04674061915310602	-0.12417351630373735	0.12438070185726564	0.02010777521193675	-1.4665063841645594	-1.1006860095496416	-0.9938373669070952	-0.9886441056290222	-0.45191103491869	-0.4206319914247735	-0.9756490760211576	-0.5836778999131657	-1.1627028317051824	-1.2491885956235589	-0.08051143026610479	-1.1325529692361946	-1.5168539989023837	-1.2634819164412638	-0.7985919965535561	-1.280553359406876	-1.3444579277857969	-1.0857360635626376	-0.04191513421486378	0.006399706503594364	0.04438264918903128	-0.0770269900591316	0.04284125884727357	-0.03272127592521658	0.08672318235572875	-1.1069354445402555	-0.5161375896989397	-0.11367996451408938	-1.1094231387222837	-0.0758237936241512	0.1045361647831898	-0.04085228289238523	0.07039719082046711	0.009746862846449137	-0.2707660802479453	-0.023291958331567775	-0.2291286248879649	-0.03583154211447583	0.024304741398612283	0.0013315936168910114	0.004960371634324275	-0.13316695627273525	-0.1307456541751041	-0.09673590087720388	0.010302582924719273	0.03709748453022817	-0.022161574250680143	0.01495963302368426	0.0444075166680916	0.02387789270106257	-0.2036194372072829	0.019659562047110626	0.04365595909049093	-0.12194301229884225	-0.1407940017005086	-0.09072671206157246	0.15230197673340404	0.03796804162848488	0.0007877201932774497	-0.04003580300774925	0.09620922863054104	0.05304563962702598	-0.0671248134907485	-0.5459618444067037	-0.07545715627941657	-0.2703179622863712	0.07604302216656528	-0.07216473703211636	-0.8578551593137715	-0.5345796623290661	-0.01910349992952014	0.006124561437637453	-0.07565017176485875	-0.20050926568418734	0.1074459921458889	-0.9338395438872386	-0.018354596519584092	0.07382139696485243	0.11624786804047015	-0.13109656325453564	0.04261601273589368	-0.11296850280178125	-0.09322444161372127	-0.011461180412673612	-0.18102045871436884	-0.2457072799449968	-0.14612553975796702	-0.11229503476903836	0.042605403469372	-0.1022224198766337	-0.2306080764765469	-0.15162253551571264	-0.14062370296474613	0.09190715262950497	-0.03526289539196248	-0.005657766451313041	-0.18074053261298606	-0.002971615540817602	-0.005991182881464561	0.06507288955170801	-0.04556697628058239	-0.07774273677856765	-0.021793794897418037	-0.07628655373292413	-0.021012558842100425	-0.0036472733947896796	-0.17158725847979284	0.10439508541334948	-0.03746341765877653	0.0717031524743912	0.1815122074299496	-0.09672896126376196	-0.18931818624226934	0.1810168733248084	-0.20650506258226106	-0.15872684859603325	-0.2490148695327504	-0.12290052045377572	-0.1298915520160761	-0.04706896514990421	-0.19377657723961866	-0.17599490405472132	0.013494192617112714	-0.1724251546354914	-0.15482906225389811	0.1296015002727157	0.02338512811375544	-0.046423687125043	-0.10636125337307208	-0.14044870200537427	-0.1735721866559149	0.02833697600405559	-0.1623023695218903	-0.18708511682799897	0.08580676550697319	-0.04890012181185825	-0.04541816722433428	0.07034723614565215	-0.009551030340441198	0.011657166624524106	-0.2929631094803153	0.08486697589290397	0.14246871586275944	-0.08937391539756694	-0.02472905873120404	-0.06945222157622477	-0.10149842721961663	-0.003239188811779391	-0.13321457419817173	-0.017398620978642955	-0.027164784416208843	-0.063868379606875	-0.21145230938862766	0.16880856976364728	0.14892486812420527	-0.0795733428272325	-0.028405982704066225	-0.01975085677544182	0.044227058166915786	-0.14606962187906766	0.05720698357905446	-1.00140130082531	-1.0095878533849207	0.17900606925777726	-0.06785451109633538	-0.07294476441268766	-0.0421295550396329	0.010877636601844662	-0.044381130409540885	0.0010018751099654653	0.07640130116522069	-0.03988638744515962	-1.3255337756281955	-1.0822782727744893	-0.15917557306156846	-0.9433697504622168	-0.8803930744155627	-0.022840967692021562	-0.7474692215527564	0.07581438409954186	-0.2322794211199181	-0.13989206736521512	0.07028249653956763	-0.07424025819239748	-0.06911471506503812	0.1200711916447338	0.04289188652339959	-0.1037482007464214	0.006073184984214014	0.171671428945376	-0.06799655450178277	-0.04322892101416459	-0.025347760998808304	-0.27146272488481543	0.019191925317032368	-0.05792975926361145	-0.21846349995768996	0.061749257611582876	-0.043273853077160036	0.0032204244638053326	-0.013692222062944246	-0.23884582416949696	0.046619161861915316	-0.02503029558102614	-0.07952853521444395	-0.029062874001478736	0.005075418335456368	-0.048276048993291035	0.14467771145336064	0.061422946805198976	0.17274063699966186	0.14250982300915013	0.04455823470232531	-0.10643176439643284	-0.03418735226837399	-0.2967904278876238	-0.11080233556854964	0.027731616227922785	0.050996068494323886	0.053825890479874135	0.0020342279890363693	-0.047481987658683666	-0.13900579143507238	-0.059238487786825465	-0.08757479802695517	0.0153529128246293	-0.06644169626452752	-0.06546898708070319	-0.18572055167533355	0.04983645101253362	-0.043722269679662834	-0.11384577770176195	-0.10236528615640623	-1.3014355833810345	0.06055944541170074	0.13237056320858728	0.2337586024780235	-0.1949384120711556	0.1660861394433116	0.010294369552139915	0.11759538625226636	0.061294522118548585	-0.0750100924083713	-0.0313153288263695	0.09722502214249426	0.16446322152431472	-0.6380693274204571	0.1132620629373152	0.1443200668364638	0.11225109844461592	-0.16024449322588882	-0.11504211602449235	0.07160127870013895	-0.14281255766509693	-0.013393407537293902	-0.02079306798134769	-0.0015818277080543893	-0.0262976661528468	-0.21332468511218086	-0.09948904029431777	0.12681670072390014	-0.15980590043983786	-0.07557832433553023	-0.0931040594933872	-0.5441663169673342	-0.20097388571544653	0.2250848965610642	-0.6320280314754383	-0.02198070217401692	0.11258405784321764	0.04155909392732067	0.05168622014824343	-0.12624558482314066	-0.0652633792039507	-0.02244390723309801	0.0576034809103279	0.05749731296716527	-1.3081371243070068	-0.04203083716748676	-0.6363207824118503	-0.11659187139507662	-0.05427267935979945	-0.1120798545035172	-0.12823751016957666	-0.10701260966783273	-0.28779577349279906	-0.7615480247363954	-0.9294084440267268	0.01854494873387688	-0.08766516908240822	-0.18747990200811487	-0.06244214091135845	0.0845692974878618	-0.12147255109287974	0.027900141637292108	-1.1393414191143083	-0.7325489153655665	-1.000229909192352	-0.5999362780641625	-0.9707868229107812	-0.7510917594324051	-0.06207895775284794	-0.015631130617583845	-0.4854497529226496	-0.5919823534440717	-0.030990655826997282	-0.1914405325672857	-0.7365319223601281	-0.23140491113466785	0.009183147183773114	0.0186677931111357	-0.5845148120182917	-0.7689728339667798	-0.7869519640200411	0.032541670208570184	-1.2159642190906899	-1.1302271371057078	-0.1660181476704129	0.019663310508997132	-0.4706200101873141	-1.1604323513387866	-0.021351634303190432	-0.2468724311417969	0.002215662715472115	-0.0155181474471046	-1.3667842780666677	-0.6385866389744751	-0.7287568548537755	0.024743756794829597	-0.5093885289445249	-0.12836229448792716	-0.14935879855770368	0.038768237897914073	-0.04490612526431526	-0.07238833195234247	-0.1016994372823206	0.21270428740160344	0.02159776964739061	-0.002884754007986717	-0.02846626550328685	-0.18013085045487046	-0.06190394632003882	-1.005928808584061	-0.35101104676598244	0.040127977522817694	-0.14130285529279882	-0.1454571471353761	-0.03855721525978362	0.11288000314470345	0.054485849880699364	-1.1646172451692225	0.010070572712002849	0.00937823062813403	-0.34246450462672123	0.0755489187576225	0.08829830517667382	-0.06663143614173299	-0.017246352739781857	-0.00138781069796846	0.09710588971403783	0.0861095265854217	-0.05012177495999486	0.06286755023094591	0.15806886904466186	-0.21790930916891854	-0.06898808509288877	-0.02109930870194397	0.016096978057342698	-0.2015555070069655	0.10287118920823142	-0.01183368449121929	-0.1648607132411132	-0.005951445452762332	0.13139374422254804	0.02476925326647974	0.016387519142331764	-0.2114404432717913	-0.2056019924481809	-0.03255932360874453	0.030475623165380918	0.0936289128489332	0.03671702951995078	-0.2224608839354766	-0.14933452279635587	0.0529254433841715	0.06451729248109835	-0.036427523529919424	-0.10197132423727458	-0.069215865863768	0.027593786143013044	-0.0289105200896256	-0.010595724637570041	-0.04156689234927655	0.11607212378047466	-0.16128513560041755	-0.03776324742679799	-0.0057312446999154215	0.08450748970555386	0.05062238471176684	-0.7169594218817249	-0.08602484516622473	0.09308708220852972	-0.10592907465100546	0.10424787049531184	-0.02777651314759664	-0.3244076848423957	-0.16441895283902022	-0.3620807058293432	0.03641229772794575	-0.012018196542531084	0.01621780242602541	-0.1266041890816693	0.014006982503378724	0.009187079464134943	-0.1193569431212508	-0.03408962640769985	0.11912924603411985	-0.1310355774496271	-0.5746243036257519	-0.12004740450722988	-0.10027874295734904	-0.16924947924407194	0.04053515483069668	0.1319932090338623	0.04549940159967665	0.01578113046382226	0.035631798434997426	0.028760641817782925	-0.015060260505478804	0.045691299133312005	0.10543785687344252	-0.0974064307078322	0.09853221624494599	0.03907286021404008	-0.11118626641581324	-0.010309645890905723	0.02743913646495264	-0.07257125843543236	-0.003947306348573098	0.09146530323165854	-0.008590126135337656	-0.06457955838864299	0.06510445861606959	-0.16681751045567633	-0.07765627656681916	-0.05385277252946707	-0.043384527011196695	-0.06855172566808777	-0.08746338469182058	0.09042519589291824	0.08019635890318512	-0.6316270040594854	-0.05908633246842537	0.060076251935669775	-0.15065804202785407	0.07701452797016697	0.04336168091932166	-0.03399854549383057	0.11636587250861585	-0.047008725103916266	-0.12841871784357786	-0.035502673930095714	0.015230852646116231	-0.07622855338949819	-0.04414263216563954	-0.18182243982500346	0.004558932970566787	-0.746172296400294	-0.12266077252982913	-0.07324003915185366	-0.40131320954821614	-0.10751795004596906	-0.132095343364635	-0.261266530448583	-0.017591380532805338	-0.18233000993278514	-0.2902739045609359	-0.15397557262774014	0.07401914924810991	-0.15592467149402264	-0.002850748441476428	-0.1518367411614221	0.07892870283133374	0.19638021918733656	-0.5787055030749818	0.10314833389588177	0.05937119675969332	-0.11490511727232901	-0.043981712257204715	-0.03820923746934926	-0.09411436337080724	-0.8345059133390137	-0.12019875467632328	-0.01042355990248033	0.057578409835470024	-0.4289193631215758	0.02772780462443526	-0.03172574187526478	0.082585748858463	-0.02047118543100148	0.061298153968633265	0.011285988187621856	0.04667379887002186	-0.07888501656705235	0.07902007687274269	-0.09797937414632706	-0.14198837663997674	-0.10921250738783878	-0.0490014813180986	0.12029071460453905	-0.24702867031577666	-0.3350361070879319	-0.10037677103733428	-0.05327632916354269	-0.6400982127020941	-0.02097719735573312	-0.9533799263639792	0.1016859134950373	-0.05855992487139596	-0.0673896787329693	-0.11439976783970922	0.010610621442259232	-0.03227639557417696	0.03080363386621845	-0.08549934045808816	-0.05042946124427485	-0.08475917611879523	0.10111241610700246	-0.008038449854098708	-0.08997543170184402	0.13641428452934087	0.06161917338795207	-0.19283402559679627	-0.17366987675022702	-0.2537513940088314	-0.8522746531770105	0.06954192599914602	-0.012865368736536712	-0.3541428104624537	-0.8810818713777566	-1.0539772522539457	0.08849704742802833	-0.8807193070366719	-0.3165754032393658	-0.030597345641268363	-0.03311027001587391	-0.6637316553114118	0.0280935321009023	0.007385829304764495	0.09748584984210476	-0.15359481452533294	-0.0025350075665497352	0.039096260853942265	-0.053159331655647436	-0.053816199779613334	-0.19254654573198465	0.07830735036612638	-0.18570355915365627	0.1148422937374404	-0.16582546669193887	-0.12463893394572742	-0.032353232588586814	0.12688660677091168	0.09507074055557252	-0.1912686243609175	-0.08353783642517892	0.16148369470046275	0.011738050609829569	-0.035691153875776795	-0.07119912279276573	-0.03772120420466634	-0.1528063809657806	0.04050884544159547	0.0884850844200216	0.15116003873815334	0.01518187808774948	-0.0012761752678037144	-0.08567349398267944	-0.7867680696632745	4.681670191185097e-05	-0.932533869873112	0.015545405641823556	-0.04073791182202395	-0.3782021715012329	0.17467313914955407	-0.07338520369449865	-0.1150052773981326	0.010443256427225024	-0.017059259751175976	-0.1109944732002471	-0.008651181361102855	-0.11595499233863295	-0.17876353321085076	-0.06383994278286066	-0.00808774194613067	0.055199234101945945	0.0006442802652975582	0.017363716849915837	0.1292999703665167	0.01807432961697697	-0.28960200434558137	-0.06518979772893738	0.01902369406781291	0.07251155071163957	-0.16661740870060582	-1.2603098898180645	0.047927108483035635	-0.004686125509923693	-0.008298432792181275	-0.20354074155537574	0.016134131292796814	0.1313740717112604	-0.4314118373738756	-0.1548176561541945	-0.02811490046068521	-0.21825584998468509	-0.006065887380928237	0.05258748946679702	-0.3111784317487464	-0.08083832720163106	-0.16542940800788344	-0.01819748204488082	0.034302603532471124	-0.16841567255343445	0.056078484958237515	0.04192407691149831	-0.21303087506155247	-0.15908104449237673	-0.05243484436047821	0.051080169892908936	-0.030753489643867038	-0.0782592560929556	0.18101975791262145	-0.002254941928896169	-0.0602849679093509	0.031138374790193313	-0.18396848357530568	-0.11753638047972732	0.05488783072992322	-0.03927231336854643	-0.3557938521050297	-0.07298299942532918	-0.24648386871892555	-0.0974850793788698	-0.10515826289722928	-0.009074186619826764	0.009213603774955123	-0.3827907752441482	0.08407451444255276	-0.29494678394232005	-0.6461515946600497	-0.16426091299659054	-0.4364090770484461	-0.3213710913559765	0.05904289575507509	-0.5790665657942816	-0.7451706127041694	-1.167452177632509	-0.8912039148319383	0.02916271927508347	-0.6424237899650472	-0.2422594171481845	-0.3833564223922593	0.1177946249924322	-0.8740853125642916	0.13045823142004875	-1.1114060035990552	-0.11335797644571198	-0.8114052698379367	-0.6718482688837203	0.054843084754742887	0.08151926627735119	0.13189625615067305	-0.04695554442771405	-0.024515505373025784	0.09697867979459007	-0.0375786399112915	-0.09147512067478727	0.11836876859734324	-0.1413179439525731	-0.026198890974644368	-0.12140144709814142	-0.031241323213378608	-1.0506935699761146	-0.04771038234353615	0.10903732563708984	-0.1002758456961533	-1.0650029866734592	-0.18576718704030012	0.14235469485981855	-0.04756643153514389	-0.13097632936947773	-0.09617460969087492	-0.02405063942188965	-0.0021982313667114114	-0.04503782829208077	-0.1888051431391612	-0.007764579531715838	-0.1231058174916217	-0.7955368781254605	-0.017229615811808256	-1.36693961420725	-0.966160056375564	0.16437624441408016	-0.09981182810844888	-0.18555880019664286	0.06391804142502266	0.1133085776789698	-0.12987148145451152	0.1063144508303436	0.044953408610896486	0.13500948224755566	0.19548536527194585	0.14153111551845296	0.08764465570907301	-0.1390079795558572	0.11807433213740935	-0.0073209763094328265	0.11686728400271025	0.12549913105855956	0.14129642309853127	0.19213361462775086	0.08157929258027707	-0.11270839167631334	0.09885318665014604	0.04998069052843555	0.12370681107141103	-0.0928713040238658	-0.024837585585978074	-0.1243719914410866	-0.08468487997376763	0.13060247390672802	-0.0062854965429727325	-0.12904016452276576	0.0018984194706388147	0.027438806471561883	-0.10293422014933984	-0.02746724930604672	-0.10733347383186248	-0.1850820391407137	-0.09770799403774924	-0.07937009153029283	-0.0609680040639156	-0.037778229919097024	0.028671744405140236	-0.35800711300582944	0.008816477300230956	0.22051352449196068	0.03308726678548665	-0.036610780914916895	0.005665342678287493	0.05612284083630276	-0.2102806227929563	0.017207190297595727	-0.011249073548379623	0.006706988956715182	0.020705494108789125	-0.1615402784176707	0.013185344895200131	0.159318662464372	-0.1149882855542072	0.14007750664258584	-0.1656901940100455	-0.021565487680006292	-0.011123061485556637	-0.9256432589054916	-1.2224908568151465	-0.9029828566670416	0.04914168483525882	-1.0353005589126474	-0.475983068910055	-0.027452911969777	-0.0010367987609425427	0.052494735826833436	-0.2467164143717825	-0.015875675588304272	-0.03319643338898752	-0.8774185582777596	-0.5409068268810904	0.01459352791120651	-0.1725636601889932	-0.0028396429859704948	-0.07661409946904807	-0.3228082476846548	-0.15915167975229805	-0.1708810112296236	0.08462083540054666	-0.03631838594994647	0.021730340543788352	-0.051623470754775566	0.030901585446093324	-0.19584215201123895	-0.16129391393235054	-0.1972118233871017	-0.014155695380940659	-0.06227053334502456	-0.011713000723200426	0.01028817547980893	-0.018207565235163092	0.07934509407195914	0.04747391245713775	0.2398039645021165	0.0616463249606633	-0.0813589189317694	-0.12468525456079695	-0.10497769830468824	-0.0962521811035692	0.002603020966794985	-0.4043083070915341	-0.05696955777164495	0.10654714288507308	0.21737537662567286	-0.04087542069898558	0.013418091481886742	-0.18530948854957133	0.0922961492542737	0.00025126454632622884	-0.061157705731929274	-0.06949269037315453	-0.054176548476137884	-0.12433502825967598	-0.1297794917576308	-0.033573406907716784	-0.1406890266398062	-0.05463298808752905	-0.010581725651609704	-0.06955324161776386	-0.11334149207244501	-0.0513613278182307	-0.14559147329093558	-0.02836267099676412	-0.035969622468912374	-0.008954112621001481	-0.6716416179215609	-1.22749692188972	-0.26350774144088185	-0.06484927651622499	0.0477513042618659	-0.02359773386771832	-0.08152619269875233	-0.0946598875426714	-0.08145400416595887	-0.032867332416046946	0.01008477201107614	-0.027770430488252486	-0.21411403277287927	0.01236366120466672	-0.12537628628272704	-0.009331650000397687	-0.3986744556661416	-0.059882372003090274	-0.07355757235834941	-0.3460636511452374	-0.05274129671576499	-0.017286316185655213	0.0657207657107224	-0.05302663964228616	-0.0035061091761934967	-0.0007957016554848354	0.09894084084763707	0.034353183549799333	0.031076399153691182	0.1758485182938726	-0.7027078351367425	-0.013373944268861914	-0.2545880569149828	-0.27338434480067764	-0.014570553662296025	-0.005412812387976739	-0.09826079133391467	-0.15867854146660829	0.11156923466865157	0.12330381170513242	-0.07044763019850295	-0.9956966380249668	-0.6012245762759416	0.031714104169416696	-0.2403391098077408	-0.43079990917489136	-0.13837879950767565	-0.02152606063536034	-0.12895378928490084	0.08376112871344572	-0.2066231459803524	-0.010611452085839591	-0.7272188168965725	-0.7720915227252761	0.01984108084623513	-0.037730980364983374	-0.02714819263885841	-0.035324988351189114	-0.22029241992117465	-0.12680801948195888	-0.008328912428006773	0.14473750307630168	0.0072502617370796265	-0.02846487198422871	-0.30308923442681124	-0.025608286773123243	-0.3520675245364318	-0.8734644537852717	-0.044035636098188606	-0.028605101028123508	-0.03773017219622138	0.1548133135707455	-0.2829843546189765	0.11366142402548544	-0.14790949170370107	0.0759013004582176	-0.0845517534342643	0.08353903661258891	-0.06630070208256167	-0.5516465102638373	-0.12167102608440353	-0.05596333519401121	-0.14321020599270728	0.0486303726932735	-0.08314888496160801	-0.059177069240255585	-0.07216827630725067	-0.016311401254936474	-0.030234581079631	-0.028910463006352208	-0.19090961270791512	0.22187734655305733	-0.11010736668038457	0.07754386881644637	0.009690914066474387	0.0743493653550461	-0.05355294425093581	0.13555825659628187	0.041857498023939815	0.1120913109978647	-0.04256570349249898	0.1437188108778547	0.10194370743624112	0.11589547065783977	-0.08025534324049981	-0.7667181885837099	0.04150663530096526	0.021892833521625684	-0.3210651996782001	-0.15992525018862785	-0.098229762980332	-0.11200676836426406	-0.7374829639023085	-0.870519862225713	0.11561422582742015	-0.031247141479323264	-0.6471827136686745	0.016507115409287385	0.02576244021678097	0.13282588425230826	0.02102313250032447	-0.027963445540511618	-0.0074184271032746545	0.05517420674909597	-0.4655371564109432	0.04129572511571202	-0.03831259899560791	-0.22296800221942567	-0.03050270082620193	-0.2823724477670298	0.09003577423318516	-0.06312285985862219	-0.0998499785946482	0.04492937293053905	-0.0066620187758185435	0.08580647477253546	-0.03474676737568382	0.10132135168536334	-0.0671927060306025	0.09000360417769115	0.09128949645708877	-0.043560649064646836	-0.20162216910028333	-0.10942472492202472	-0.021074770041194697	-0.005201751585723039	-0.0177263209504305	0.1229620080108198	-0.007325781925081927	0.05657652377340186	0.09727638794366793	-0.08172868469185393	-0.20979678507364244	-0.5298362661635883	-0.04956729255845042	0.05973403210034574	-1.3570195290240497	-0.08975911669093581	-0.466978777153361	-0.5040737660025726	-0.02887171762417236	-0.13096390069819827	0.1661092970260524	0.14823952229586734	-0.026045334567093837	0.10297971318530937	0.07814417385123358	0.08233964108876275	-0.08747983955903989	-0.035489023848238564	-0.07642172184535373	-0.015509136510648669	-0.06238496798698941	-0.029222850330703293	-0.1860359584550004	-0.022049181491713414	-0.16403125210561725	-0.056569276157734064	0.16143187331178732	-0.1893965989911469	-0.7894934855656799	0.08414599484827366	-0.16684706083369133	-0.801151982314398	-0.8796159473761278	-0.6101124073311988	-0.4176856348662008	-1.035007227682944	-0.21194936752962049	0.07058176397939735	-0.2620647973436985	-0.17860423704504594	0.10755482489930447	-0.17499955873175155	0.05706531193939121	-0.00045131270014509033	0.13707070951165834	-0.16620829842262266	-0.16021928438645014	-0.03601493064459836	0.024320968892989167	-0.03556926305827452	0.12420452638122127	-0.005012944016944149	-0.040088576398735386	-0.1930496626533849	-0.1617533599511107	-0.0032001239727547297	-0.0636829865889943	-0.9071370152921109	-0.09156351492491692	0.0857189810879724	-0.044611446832114515	0.1035273646226741	-0.3566580977494416	-0.003722698316786486	-0.2295203576058996	-0.021225893900258287	-0.12947790216946575	-0.02325682837711794	0.012717874878793804	-0.11354073317075007	0.11993672654490604	-0.9361302708877745	-1.3810735126935374	-0.015235937495136498	-0.5766501930556005	-0.1447630964914031	0.07408438321234767	-0.5104347160333467	-0.5885052242625709	-0.43724431869793584	-0.7962106921840856	-0.013164685637158705	-0.14477985099433596	-0.7624506400331182	-0.6461510429251148	-0.061858168835784384	-0.06510962819363145	-0.004490392992331567	0.028511859523806964	0.047037303600332564	-1.0911506715621506	0.025367786096155445	-0.6747731712384517	-0.05019263524606606	0.076952464640712	-0.0827913602961719	-0.14127935868528652	-0.19179523025068834	-0.07898631102879122	-0.033543046340477674	-0.26202876863420915	-0.1434474366576328	-0.3424167538561816	0.11875226601108055	-0.2268171776664289	0.06710735767417618	-0.13064617108772644	0.08006428963619437	0.03123916616204348	-0.0436669586458152	-0.04142738616637178	-0.0015174507058610615	0.0750635155664279	-0.1439880863935361	0.1063576204504818	-0.05546452716329975	-0.9431102573654684	-0.07315348320028962	-0.08031403941432075	0.06350131717551423	-0.012208676626364476	-0.06693204828872715	0.08458475310972312	0.14298261473595494	0.040379788817586144	0.057859503071027836	-0.15469470703989674	-0.10892464972633774	-0.07309317594311243	0.0026864120671276394	-0.3369065598735293	-0.33805445508411713	-0.21476838447941288	-0.06203137453067265	-0.04007977876556775	-0.043376973509822114	0.0799280845962411	-0.046697427176733364	-0.02199891585644494	-0.0201444700528516	-0.10949402936586634	-0.28318435846827666	0.07863218258469606	0.005660560615277702	-0.4588792022071819	-0.055806433982089836	0.02666969730701463	-1.0103958543840137	-0.08172980164611388	-0.06380667711071156	-0.10335218251779883	0.05509877157167285	-0.10710392521618077	0.11416504149010295	0.11595627728465704	-0.04378726537368485	-0.16326890878782002	-0.0955685949454271	0.08807305723509552	-0.176598699719845	0.036200502863956936	-0.012205880085329116	0.11906430102078387	0.04287133129320602	0.1087122388191724	-0.3047318187885388	-0.06690482686471544	-0.1147598043103617	-0.1811349197064508	-0.19691892204540712	-0.2991997721305419	-0.4757342019519529	0.02495252760283313	0.08531169586600078	-0.1390851370470045	-0.006819881504103857	-0.040654594099483216	-0.12727019836741005	-0.1351648831498885	0.08644302887930584	0.13071480219603715	-0.1670007456298141	-0.07938665301429479	-0.17140334342347793	-0.1869546106459344	-0.0398867256818292	0.03429585675011215	-0.11891819120370616	0.00960782522222563	-0.10610040457927393	-0.05847177313027908	-0.06268790885808631	0.00017757962026665016	-0.09515782307333956	-0.14782587348739176	-0.07517698398749494	-0.040764211693153966	-0.022540704677073944	0.07891139357090515	0.07011871652777805	-0.035004684197843826	-0.14516249778263998	-0.3478675369985913	0.01434236176005101	-0.027217543284182702	0.08646279730381914	-0.1616147092403283	0.05958156727628267	-0.04152795517259045	-0.04474229677897471	-0.05399253397683041	0.011368644308102076	-0.1248226227470522	0.010132919709035059	0.011078900469834427	-0.09195076613008098	-0.16937077151615632	0.08619747786588491	-0.02900394975032349	-0.14800779068167064	0.09813911677165316	0.08719428330567633	-0.010461625310380659	-0.04974362139683239	-0.06524389578938683	0.037466786506423336	0.08385079188580513	0.02090393613248133	-0.07017066502423079	-0.09461001652999404	-0.025607841937359474	0.17878506991357812	0.08340002049187653	-0.045428921138629265	0.17771185567742806	0.01552341790689429	0.022279761203824352	-0.19755180856783133	-0.04403540420276995	-0.13080588310708666	-0.1702524227644247	-0.07870211329620279	0.1638971808972331	-0.049732508851483836	-2.971683985677608e-05	-0.07944566440272452	0.017823720189764858	0.008837404894828003	0.07197113206635365	-0.07955933109534054	0.05605265398730894	-0.010536256332836924	0.07890821058429907	-0.1660053176361774	-0.044837968149344	-0.03913501278849628	-0.14045966881228747	0.010427598459775835	-0.035386075876430216	0.10336950619513594	-0.02273348249951421	-0.11694119127695204	-0.04403852811489789	-0.050686503064716185	0.014893929342212004	-0.0909395569806302	-0.009582908474752716	0.07320122557693777	-0.1881492926385055	0.14265300352370994	-0.02495587353973816	-0.0935540691411914	-0.6052645554668848	-0.04172355394701118	-0.2523557719843869	0.0422286654440688	-0.027884656881958462	-0.00938136475694042	0.04406695045215009	-0.23660689240820074	-0.08411044435924045	0.18818753380339828	0.11068935189924776	-0.17300954205780647	0.0060046631492275	-0.06311297496165807	0.11634556082990614	0.18136399647341245	0.07886505038722455	-0.08151571943193749	-0.11014754956562277	-0.011489507609696028	0.05211618359947042	-0.034369955697388224	0.048394408635026885	0.013655904120391828	0.020970924642732303	0.05601943077955057	-0.16356622000140095	0.03679375417718731	0.014081671726058634	-0.13716367802014906	-0.1003116552772712	0.1099997108750318	-0.029487816561669024	-0.04174443256674512	0.10551469347280076	-0.28179564752986125	0.08529150217155812	0.030926103233103762	0.1050098108680391	0.024306155886817053	-0.09161749343472804	0.1546688707659651	-0.6288412740468283	0.12020273818600015	0.2556489742102209	-0.04464637685817965	0.031558862624020086	-0.11591704847449125	-0.01233703799612028	0.015223720471241396	0.10050201740925677	0.08367921835016018	-0.021328441204042526	-0.061645956016323424	-0.0529858659842334	-0.1786743025104018	-0.009755267284465591	-0.14262334748413788	-0.7756984837369226	-0.051088670943636005	-0.11662041658334768	-0.06268823298200406	-0.01703794112918457	0.06234570885426174	0.06661610543637908	0.19445262258159615	0.09116260407792573	-0.08217966898341078	-0.09615013405644264	-0.17854410751616911	0.016635825597075857	-0.16662471572888155	0.04748036746147472	0.019053659134219192	-0.043368591841643364	-0.15015547757349829	0.06540935645692149	-0.15599924909645282	-0.09720919212969224	-0.006534023275140905	-0.09933950326435168	0.0018708397301345247	0.07582872177939677	-0.07305528719262859	0.10469738161372316	0.12593933564162224	-0.019373062884065186	-0.2289298865913609	-0.12921370515177866	-0.013236017591486321	-0.0916782240631051	-0.0768849201406184	-0.09864695583734802	0.02063922680573425	-0.2024636269511617	0.022518345492664626	-0.12785699061698294	-0.10101019459753433	0.034015711550681345	-0.1417395032993817	-0.1320604156180766	-0.358823374660268	0.1095029570026823	0.0014416830346020018	0.10818393234915953	-0.095376477696107	-0.15672622039196998	0.13009166219789847	-0.3067887920166511	0.09329190357878944	0.044311953144813336	-0.06715819773689402	-0.05265137778058798	-0.009086673050330124	-0.4445771797831456	-0.04581593974818683	-0.08200836390438243	-0.2593923958959877	-0.043280477768465386	-0.000716051239950861	-0.09887310062493827	-0.07197184075060961	-0.11289706606785305	0.0034336867639337795	-0.023934040005722152	-0.15856087328605858	0.0077490636807286	-0.1239289429180764	-0.022678835739174053	-0.2552753542346601	0.03171137085816399	-0.12110846287272425	-0.13056681963914568	0.00045319432389462637	-0.03731181418116472	-0.03854389249929446	-0.1044618877681863	-0.049206343563744266	-0.08374276880983382	0.035326567924597804	-0.07012169496811936	-0.14296672727285434	-0.022654733323826788	-0.07049633724610041	0.03413993593259406	-0.01352893631944465	-0.06542227119133172	0.1855994433319926	-0.039551183767666816	-0.007538195598635973	0.14961167943268827	0.004768986653606866	-0.03178014032475667	0.0303949264205101	-0.06506976955357922	0.02064655612717942	0.04617331096314198	-0.036860988485307784	-0.4529233873928069	-0.05057728141008255	0.13640302953805308	0.08076381380900098	0.056424902549299424	0.0841101199890176	-0.09122767034956204	-0.13938743247693786	-0.6201877342142189	0.04351826114440872	0.1025723805410257	-0.03703141403504765	-0.2606170967793726	0.14299874344272068	-0.13489977276103116	-0.0037050994617662592	-0.024033324289523882	0.05118075976459801	0.044851453770794456	-0.022869520867138074	0.062211402867463066	0.1321748295927003	0.1934317245096908	0.13896586396230906	0.025565390888678024	-0.10888998313777576	0.131112575756034	-0.10438453129960937	0.05931095177974256	-0.00014282749760281737	-0.0829636172552354	-0.006220940800747096	-0.005469737885314186	0.03668350909155073	0.05841295167572176	-0.08203246631282855	0.18746988099698308	-0.09070882861432494	-0.0027754736315916684	0.009526651704492543	-0.14956637014829802	-0.025078132483487985	-0.016182068555974462	0.012748413351720856	-0.01525843879736131	0.06914561002550874	-0.08987599383554921	-0.1176818097525178	0.16083230177087213	0.028739665167476492	-0.060215332951892214	0.029095856873910118	0.09263993148754852	0.04338903387819126	0.12641447721992286	-0.07473592231788624	-0.03975879851433748	0.03969941082445619	-0.1778489453025082	-0.17922810223609992	-0.17469592568589729	0.029262969548026707	-0.1714614183624891	-0.004455335891803446	0.049599193859697896	0.11019218055314504	-0.03713118013875388	0.012601728354470041	-0.01991773220829138	-0.3343388397664876	-0.09764499427199914	0.04448223591441992	-0.024419386326853414	-0.2743131235060945	0.030496205996959343	-0.8936052649151264	0.27199948479742275	-0.07165529935102545	0.01916095272252508	0.02668523942536435	0.0017628693211430187	0.07181442860715206	-0.3523209848305105	-0.2343547212415677	0.031247446817754033	-0.17345045493405573	-0.08200960863647297	0.11442492917868442	-0.565022632072447	0.0641717342901407	0.0011116184458118837	0.07022734522855517	-0.055911361917731085	-0.1695716903440944	0.11613197716140986	-0.8653169444363501	-0.04392388290118387	-0.9836523608893528	0.09418752189275437	-0.8790499470048465	0.03353206491430195	-0.1363876957578275	-0.05013254966054154	-0.21469080167624388	-0.576666855531992	-0.9645070535638776	-0.8468653325561463	-0.11998797838912713	-1.3737150452672466	-0.07345230926225366	-1.0545406702491764	-0.11017344755425107	-0.03102916682651658	-0.6045091297486033	-0.08241825567816567	-0.12888431936244804	0.0311250518411122	0.10575540516515053	-0.1262827261735946	-0.3830042286376201	0.04636804596813447	-0.23175017179909455	0.00031478750747393616	-0.053071622398290136	-0.03560694643459289	-0.32268861532034393	-0.15898663102180075	0.023587865235941956	-0.049755720231838316	-0.2822499820920963	-0.16707941417939146	-0.1117454096668009	-0.21659991792900626	0.029858676238323945	-0.007896646059087062	-0.6923571243956049	-0.12998191791919503	0.0026229861010554265	-0.02092174790402746	-0.031247788807519182	-0.41446615509609547	0.09413018670820876	-0.11255570181755704	0.06288471160986914	-0.07617848228100765	0.005051952035974567	-0.033176412068086004	-0.08401919930761476	0.06762487338807155	-0.032759314946509674	-0.062187961518814214	-0.5612671458654533	0.03499895577389805	-0.09091311931163354	-0.09710147882279707	-0.3859252983891108	-0.021407946726928757	-0.018372862485730067	0.14000370587741184	-0.05156554378583312	-0.11651178574395075	0.09505901217703948	-0.02982362681550156	-0.8137882630454419	-0.013236632415606669	0.12717425885542974	0.07029353736967353	-0.5636556335313845	0.03098534996485192	-0.0467632858780183	0.1603822413228438	0.10303766507606718	-0.010166213215717092	-0.044359803629035834	-0.05158853462205788	-0.8248837454072645	-0.6995386641398668	-0.06979330961771503	-0.2628146939169405	-0.1065796215781165	0.09416217376487973	0.030719831846130644	-0.08840954898397924	0.07615684979082551	-0.13712052781942166	-0.03348048299217586	0.14115629632694035	0.016330746702367754	-0.05124189668059767	-0.18488446961277946	0.10553790799964603	-0.13926027043683367	0.0064986265591635275	0.07807454995255876	-1.00817622125585	-0.10157841280844387	0.025294180890291253	0.1005023017531626	-0.09466716729060877	0.022181563992297967	-0.09359413152213132	-0.06905025688722917	-1.10088310200102	-0.02212776898402125	-0.8408406440276913	-0.051174255913195466	0.028814016238900588	-0.11039307475015353	-1.1896609665801288	0.04739000890722809	-0.9547579673571064	-0.7458890805185908	-0.23514023424756825	-0.3330658526477128	-0.8506345935653429	-0.08679218574195048	0.010767438891225604	0.06644604918937959	-0.07135055535948427	0.020620962396965654	-0.06550748162812088	-0.039686066906579165	0.0011326484489146678	-0.220717138235046	0.05685596765007765	-0.02553943683833574	-0.08319991365913873	-0.04361710492059682	-0.03209240552485064	0.2956889986771812	-1.1202765135071369	-0.10307934805490583	-0.0026302731618523235	-0.061850336075855286	-0.14719890884211398	0.03395965528671918	0.1091109448158845	-0.1590491810216617	-0.03004447754094522	0.04397895544833118	-0.08008300765269477	-0.07195220472027368	-0.07799804523681754	0.04463339554468819	-0.10069452656552667	0.09529461379691942	-0.07582647630212883	-0.04815986881708047	-0.09462492285068212	-0.052119532669168175	-0.11232669844880508	-0.023419452717174744	0.030017081776123437	-0.04428944296772749	0.047066627890060574	0.0250249429858586	0.049491311471313484	-0.28307933117237405	0.06447222597892366	0.0849716686783784	-0.15656111620923824	-0.08196851386720536	-0.07616326810692169	0.0992175750367737	-0.09021522579026904	-0.009804308548603409	-0.09383906714670233	-0.03313715643715322	-0.14285338110042767	0.0357979076115858	-0.004111293090174094	-0.1838298148138889	0.019301462117959224	-0.21109667670062868	0.03936226276069158	0.008504831666458077	0.11159663203607499	0.17469810859048018	0.056341943010804585	0.08029127765559857	-0.0688412794831927	0.019490692118786776	-0.1448194624494978	0.08550157365097895	-0.1208847575486508	0.06270553803150307	0.06992551097697287	-0.0020246164772824357	0.0023397191305685088	0.008844657563247049	-0.1449741102074681	-0.03436526575799433	-0.06596370276866799	-0.11904551428494635	0.18172673418882296	0.04489292396810686	-0.25831092394724625	-0.09523324265639037	-0.10322136843312482	-0.006605837154220538	-0.03727552387869547	-0.2170591790380708	-0.2604499009713289	-0.3507734497415961	0.1151630623288696	-0.5540372739310065	-0.4579287198772724	-0.0073325104979613765	-0.1352520789145064	0.058854531163627835	0.006835833306341199	-0.6788226912544116	0.010650038706837069	-1.5294100173807512	-0.07504140954376201	0.08031549849300572	-0.06606844608312464	-0.11758213339197275	0.032958429501957744	-0.6771036146321583	-0.41525777160502797	-0.6486379092500877	-0.07439883090722163	0.08766888984962358	-0.2287331599831222	-0.3449514381510217	-0.34241306902198265	-1.033545777752437	-0.2010386809126588	0.06545170850017433	-0.04360203507674835	-0.1316444871656879	0.0038778772387827493	0.1310527604244461	0.03159194439965048	-0.07459529525081562	0.06095573760399167	-0.14914407490691006	-0.04722456677698795	0.031779808853935644	-0.06902907703030167	-0.03834303917919278	-0.10668554665143858	-0.10884668348058454	-0.08369308761259257	-0.255396558714273	-0.006396368483936188	-0.17114156658694712	0.03451290839024565	0.04154569054734606	0.02252255132599175	-1.0945996350522005	0.003337831774191097	-0.787659301449622	-0.0681577787301455	0.03669743907889305	0.0045456091642367405	0.010711067182876968	0.0785269339187111	-0.4193366934786065	-0.07944107851394855	-0.03927962995002337	-0.7842550442709779	-0.7276576517564092	-0.7930642298960164	-0.5870255672762194	-0.6491700806204214	-0.2622934220446685	0.07582016557104315	-0.0618162974531869	0.015780818661834426	0.07706826900821802	0.01900504309507322	0.06788811181198018	-0.012573953283984605	-0.07530978203706609	0.00699170876226153	0.06186677090663381	0.02859979551769562	0.0034357382655714787	-0.21095151214161395	-0.047350157057016534	-0.049262901752799404	0.16012775458892473	0.053910496028413545	-0.08015869688074903	-0.12928697087264088	0.10232160917684102	-0.06602214176740445	-0.04213168729649982	0.11910699973528152	0.02250116246897296	0.05494009692822741	-0.4127173953975951	0.08557139855274756	-0.14866602816993552	0.020406427683028226	0.03098566188092664	0.015276241122298456	0.0850398351982271	-0.13724008131242896	0.04650379426236783	-0.03980276084893891	-0.10911384201078417	-0.08480923562951258	0.04117317308001401	-0.4814887169769029	0.01698287202781665	-1.099761307580146	0.012049472637319323	0.06254674405496508	-0.15271794236956993	0.06815551887334975	-0.155338398784767	-0.17122999059388375	-0.10118167704430796	0.12661426396731132	-0.1207983962567746	-0.11155588947397543	0.12802805335080633	-0.10505601731962444	0.004449998928376619	-0.6817448420581239	0.0436272297443828	0.007394840754773095	-0.11384802086546048	0.0887395189601115	0.06145453075393643	-0.07046054486184081	0.008232627218127666	0.039690644353074386	-0.08312884139452158	0.14887693043822	0.11306227441561513	-0.06317340665450145	0.089429126313123	-1.1592388795071562	-0.09150161163278303	0.16598965973107122	-0.05155301054572505	-0.096803189532994	0.012980911010331808	-0.0273151881513824	0.02064006395166655	-0.2397637478761597	-0.19650852781065195	-0.028921366179888674	0.016178136037436525	0.1508545879137899	-0.07832734608430694	-0.8669428817974035	-0.1083287678672249	-0.06815930487023157	-0.042217305906844735	0.04756082055757685	0.00779085520557257	0.0839236996323293	-0.19947563416003347	-0.29986205350994205	-0.4886032578487353	-0.8850161864590775	-0.7729465589954871	-0.7399634783667612	0.019596085319434957	-0.036212595018045864	0.027508532673603998	-0.2610643727152549	-0.006132081465282529	-0.02233758521774029	-0.023135326646707702	-0.014837900321459966	-0.16897334204696393	-0.07738979883206885	0.06715920997367894	0.17714816109209344	-0.14483818192772016	0.1195066657908014	-0.05718354401259412	0.15056630882624727	0.007552384764640678	-0.2289448853093393	-0.022046021837935616	-0.292115261818511	-0.15101634649607462	-0.2587982278813819	0.03944111855995757	0.007561983559627048	-1.4346941655350924	-0.00784781899512043	-0.2674996661893555	-0.08450559716752473	-0.06060254282638095	-0.5407788386518774	-0.8006722493021498	-0.25825678472811603	-1.2560756040609389	-0.7289131934231116	-0.7008604179844776	-0.6197731149680134	-0.5542033108431309	-0.38965328809264493	-0.14380625792470456	-0.2253043745330637	0.06456142536207893	0.08700744207622313	-0.1233820459103524	-0.08564472028682511	-0.3715086476154209	-0.07524872648541836	-1.088981656869976	-0.08457549177898507	-0.16028958958478498	-0.16515459463979487	-0.3122392289881677	-0.17767041058720912	0.06235588283232112	-0.0931438652339948	-0.6376201738322911	-0.8795337241023005	0.06919780734870687	-0.100651424032907	0.003326440554162935	0.058224050258656374	-1.1114340018477051	-0.3130817616292994	0.049214320219966384	-0.060809487784815236	-0.018830642670696687	-0.0003920046479196759	-0.2216068636557972	0.17261214037108324	-0.03390584749405907	-0.17999784381245518	0.03364921090196588	-0.10728731435840592	-1.4510787774137035	-0.9191128725226094	-0.8803217956687087	0.002317481616615173	-0.07957477571308168	0.003493967058891661	-0.0927175665695494	-0.17848012151064385	0.1010393735041987	-0.033436328516462194	0.08040856754906407	-0.01247404242965567	0.014921789451110975	0.04171143561979291	-0.013644623071162312	-1.1387553861994852	-0.014606870534702743	-1.2561123944428605	-0.8062000614268672	-0.08895561981102185	-0.08487996911736273	0.04303168005636514	-0.9616127857755854	-0.7392534531682543	-0.7263788828481561	-0.5224987042951609	-0.21492435705048613	-0.11019423354980372	-0.007491424664974609	0.057613516196099585	-0.15482409699733454	-0.19779098413604826	-0.6197094319398089	-0.07975770273506996	-0.01940857208053012	-0.210429659524276	0.08915816694019066	0.0893978158029191	0.008283091759120108	-0.08709979668311324	-0.6539666088848091	0.04947183431385232	0.05870680350294007	-0.5314256607325958	-0.013439282105389931	-0.013484529467212177	0.09114484623359734	-0.07251272193580195	0.20086749621041847	-0.21104456432641394	-0.28443391697021003	-0.17224519313318792	-0.9654720141523416	-0.0639010034500229	-0.2670294900381833	-0.21482212038245926	-0.7454666812890649	-0.08909709727199258	-1.1340435485781906	-1.1481220903242155	-0.24529205829637915	-0.02715509198894534	0.033003774862099	-0.0039966600691356815	-0.01873703125451516	-0.2907240540232506	-0.217946731258679	0.0695034475976852	-0.14960200231193718	0.03857221793656414	-0.1840785022503684	-0.1545530842581616	-0.005557040855012911	-0.0729984312526333	-0.0315529798832793	0.12109132517230455	-0.20793291893776011	-0.08570327787813621	-0.4996975869061159	0.026030047614025716	-0.1400981936588602	-1.227007196235039	-0.09556419281268563	0.04488082686608573	-0.07976862293757762	-0.042110430842531035	0.016752851828346894	0.04289209943647573	-0.19142728070776555	0.020331536401713268	-0.21580424493240766	0.09210184637609167	-0.07794507656043967	-0.14515129346625033	-0.15625602320894685	-0.9546035421257626	-0.1947978669114793	-0.04048805980741737	-0.03218509671903575	-0.01438913428710412	-1.2286829344645849	-0.10363417471144004	-0.050551156902380726	-0.1506709285141457	0.102015113766388	-0.09231890900914302	-0.16092092838104602	-0.17984387661666024	-0.12734249236281564	-0.1889631789595283	-0.27216188397179303	-0.3306457226269688	-0.04198382639136334	-0.0036561885612626742	-0.25666594451529035	-0.2277085130574981	-0.14332728617559426	-0.10422473556856113	-0.015674748488601384	0.0015721996481308693	0.04545349670001039	0.06741462758063163	-0.3107766322281851	-0.7802524392007943	-0.8082928890185237	-0.9509996751130291	-0.003771282609757079	-0.505879256570995	-0.09358955809845887	-0.1040705446474888	-0.07074701540703864	-0.01027494396576272	-0.1298639867801173	0.13138505219437407	-0.0601685946939163	-0.22095873914681602	0.1654268430969885	-0.06313545886368742	0.013482298372117108	-0.17209174567342672	0.013410784711531896	0.07382233072935628	-0.12383310286678388	0.08089117769293702	-0.015181647785319725	-0.10130547334773872	0.003994300320565454	-0.10158593335758093	-0.16492533751038635	-0.0071468708689958185	0.02468665210283205	0.15166611096614804	-0.06448517787454405	-0.10278517572191898	-0.17700873414633922	-0.12825108629265736	-0.1831697532024648	0.00564265298488402	-0.13628060405157835	-0.16881511718120634	-0.1372424827159653	-0.3445101257383928	-0.14502834904413392	-0.6048996498043555	0.1441442963035138	-0.27519752535127023	0.1601128516871279	-0.07871481959536329	0.0528232139327082	-0.11143932009255582	-0.17797997664034595	-0.053921185251106535	-0.02404796033629169	0.0451020861293412	-0.025546969395395188	-0.04046142415185902	0.045480547025720366	-0.6988874523163804	-0.9375074393191845	-0.3981141093065081	-0.08674226066033687	0.00570497453936329	-0.11186189536004916	-0.08657998343648228	-0.1347719037253088	0.06458178266572781	-0.039433476591861936	-0.2925391247000363	-0.3927893203415854	-0.3032231533741453	-0.5031981250249118	-0.1695298085773634	-0.7407857658884782	-0.7912717359299131	-1.095796810427794	-0.7788519107274477	-0.7357497367347166	-0.7039899093681123	0.04121266925786868	-1.1831651437558417	-0.5083688438030446	-0.121604623030598	-0.9480493979999952	-0.9632402799801246	-0.1430623822467709	-0.3715129429524246	-0.2307376643858147	-0.30530186960545586	-0.1716649716191446	-0.027845272123398542	-0.3501347462331197	0.08788842663998556	0.1011680987552979	-0.4082422109038539	0.18016711929519968	-0.30219190861189943	-0.2670141579657967	-0.4193495792912446	0.024786380130564743	-0.009063985456895518	0.014977579705174684	-0.007483303668681309	0.06300659835789876	-0.04634876227485981	-0.27847900063659303	-0.026091892644695584	-0.027843844898680758	-0.12497955430854413	0.059033965486196126	-0.16834508297368195	0.04336743589807132	-0.12732744582585676	0.16531173051511888	-0.011039568727107771	-0.054040437594678865	0.12020627070615865	0.02464998338308104	-0.056895070184352324	-0.06237914597365539	-0.43896909230778813	-1.0711583159283566	-0.10831384061926998	-0.02502559245807383	-0.4169935684221108	-0.2289209036173076	-0.029202439894471237	0.07226852356415417	-0.008484308548932559	0.0029395109723859914	-0.01878220393387272	0.03819344810579088	-0.15195766485514126	0.05440583583753504	-0.117770785893065	-1.139097935845522	-0.15760114848190215	-0.19975761020356086	-0.18674063983445693	-0.0865757929557631	-0.1302217598315402	-0.4779557082792103	-0.6294476771250848	-0.0146803751515573	0.04097252003202174	-0.6037726550245446	-0.03360426282701603	-1.4440349801719077	-0.7415926749562739	-0.8866352692432768	-0.8522624120900757	-0.7158072167226859	-0.8204064888619022	-1.5947009046292084	-0.4824877676208201	0.08567617952712266	-0.051580947550462886	0.10695228476197192	-0.08075399344048068	-0.18976916452235912	-0.053399608596919626	-0.1840902512349631	-0.16279408276962454	0.017211342166215494	-0.10457065316355732	0.09667897612599834	0.030094066446892324	0.2580218649382983	-0.048907365240873774	-0.03726955445741672	0.02383713450892997	-0.0936562449085337	-0.08745365090467433	-0.8992829041776003	-0.8401311699765925	0.012989741786212131	-0.012698235700896695	0.0354082351016702	-0.0416568423998358	-0.17263853625669748	0.0005744799691169497	-0.11444597366521178	-0.1800009698428745	0.0366246438607019	-0.10230096358560486	-0.09675898368516958	0.11932773155256272	0.04142777723961713	-0.42616595347791214	-1.4902468098123132	-0.20140476753335734	-0.07022183719638478	-0.2564029543559077	-0.07652881752096782	0.00043928649946518167	-0.03611048791808174	-0.01878490600647557	-0.1826402706462681	0.017606996316986902	-0.2355110671701334	0.06368465670147637	-0.0036309115395211132	-0.5819844213563462	-0.08238521794427581	-0.06396591967321974	-0.0987426209091091	-0.04758440415497104	-0.8964764607814956	0.0587016150716455	-0.1477099987343819	0.03417476457024109	0.005801756208030457	-0.012208197106766266	-0.05800151561393624	0.0036522477614250063	-0.8248722713443317	-0.008641812395437255	-0.03485843058552194	-0.2352589774662677	0.028097575440883264	-0.0032387831753469378	-0.02347777566249368	-0.4815809837333182	0.03715434568799913	0.08975801206709769	-0.10209913869854112	0.040830214272629436	0.006609946424286264	-0.08295900237246456	-0.09868456870888896	-0.05978120343727285	-0.05682177649731503	0.06321130321603723	-0.06609994877019189	-0.7033543251350737	-0.08891858559554904	-0.4011751761286768	-1.1754803293230098	-0.2613585206310737	0.02539191784663647	-0.019546064163111557	-0.7362472126514499	-0.15750027006668155	-0.3662737517145509	0.07188884426324474	-0.3506980455606485	0.09562334904433158	-0.1973384203595909	-0.1503447414636883	-0.34118881105523113	-0.3273201897163013	0.007718172195749049	-0.09644136192743157	-0.5503523855293814	-0.11920083707282846	-0.5725913268581899	-0.3376539453014278	-0.04465097232251968	-0.8293789478404148	-0.4038096503312128	-0.10040597540307247	-0.28240097528110203	-0.5656354543604439	0.0003807393528674547	-0.028231665952328212	-0.841150601539838	0.1430987370137276	0.05516267501001986	-0.0351266826919174	0.030072570437522025	-0.14887577652888642	0.11702776209788728	0.09252177853070936	-0.14076253982812115	0.02880437160682745	0.1334423997863805	0.041051608697044537	-0.09794120006389036	-0.2780747642145304	-0.24764313643085545	-0.0725205790570558	0.10999179841492797	-0.1362579513948187	-0.14911780630368887	-0.05244298248356033	-0.23993597104636	-0.21650480822207502	-0.011078315311670457	-0.2803680880682939	-0.15542376460147966	-0.0568376493610824	-0.0139628338439754	0.11549886901946725	0.045811463505934194	0.012750411360166265	-0.0724605521961398	-0.0768714730497954	-0.0030521739822037923	0.00010153582763835944	0.10696948156322014	0.07010633333029255	-0.029009942430882105	-0.3250661090046888	-0.2500879763726059	-0.8836955606850813	-0.4703459884913124	0.057395098975218224	-0.13608057799413406	-0.014263817763057147	-0.13389644012860416	-0.0385089897399514	0.013292541392035107	0.00858466143858738	-0.4885575769886514	-0.9009427369821994	-0.5919011502380426	-0.11204591960146268	-0.056930588261360215	-0.13426819906725493	0.08442759067996819	0.10679771105263322	0.020365628125617544	-0.05990385800658837	0.0362995814184774	-0.8815443451385826	-0.04259180246080064	-1.2485828461051618	0.0478096479896192	-1.1714919733917166	0.11446762523828287	-1.2348609817092748	-0.036053112918895215	0.18459589051835992	-0.3316822401711636	-0.5026290597520411	-0.1986371775437622	-0.04913242297069284	-0.7681174476811926	0.0947782919068072	-0.7353517077855104	0.055249594875732805	0.1704928643767296	0.00927399951035695	-0.039643488392949386	-0.13553439444181495	-0.5212538448669901	0.12689083392679645	-1.282845508970662	0.008049599357389045	-0.6707020563152614	-0.03406025071587593	-0.2592989944329285	0.06688765680971717	-1.22422956143355	-0.0940538589743933	-0.3119963418041636	-1.0794441709850424	-0.25309188799589194	2.857342646783961e-05	-0.11907941412741845	0.11460354425698363	-0.5738706995046259	-0.15335207946680104	-0.057744100170208534	-0.12417129334551565	-0.5920175229095396	-0.8132011494399715	0.015615885173541453	-0.07479714314372755	-1.2262516030211783	-1.2680440211125628	-0.0318187550388681	-1.2058044753899633	0.044771364310560335	0.08889893568880798	-1.1556065962788675	-0.29630801864135337	-0.2920080892966664	-0.2052439807193246	-0.06221865971578543	-0.2634842871008175	-0.2935690414923484	0.0884431564937777	0.094864665331973	-0.6221717988444867	-0.1868024847948894	-0.1086149881883282	-0.17807671234835934	0.03841085642344592	-1.2341723135620584	0.016372484398112317	-0.0036924246645063576	-0.053015797041174866	-0.1188723254940544	-0.0534904603752388	-0.04224532633316528	0.0580073264210333	0.0582476999695143	0.168300263213103	-0.018432256462227643	-0.028545195062464706	-0.12708921185348446	-0.026041402610456274	0.03418910850070052	-0.5576623767031892	-0.16629089768708774	0.002843737082113175	0.05675341890079414	-0.10783253895930224	-0.0507848850086779	-0.00687799526318573	0.049408555629133384	-0.011413094208017895	0.113899782459318	-0.8974164207186398	-0.20077952662179133	-0.13816987398216668	0.04789493476194495	-0.2061673568371272	-0.11289792040933487	0.02151887158993873	0.08300993340465711	-0.06378459860589736	0.00030640444440020097	0.08894663724056392	-0.0756647358368292	-0.0197980063612852	-0.04659127443299332	0.13195800712574784	-0.08955979483702158	0.015500596000902103	0.07907410203134965	0.028800571582264737	0.052726526590112434	-0.16101856403080453	-0.3948703925002104	-0.1972764625174316	-0.6524261067235725	-0.07190684522307332	0.07725822618860076	-0.016923957592484242	-0.06147925546363596	0.1110975751363979	-0.09751081953721734	0.09069970243330147	-0.8334994953788296	0.16296353506479755	0.09271199867336763	-0.009740355057335828	-0.07164045871036605	0.0743489046329904	-0.15113039961721753	-0.7997121762185533	-1.2595720743996732	-0.09336071269404804	-0.0530169110559512	-0.1339527463751633	0.025135010589105482	-0.03855466168351525	-0.023805552793240817	0.020501038754131787	-0.03449580211950263	-0.050961776279690375	-0.06925391446554602	-0.2620249950202181	0.05446922196268294	-0.17472562180751486	-0.06103945226972485	-0.2592339951355412	0.06879399503074943	-1.253024026129049	-0.06455360876842202	-0.5267950777054038	0.06955354944074721	0.043196800932772464	-0.1971856019011962	0.009441557988614076	-0.4262683559139507	-0.664711462094269	-0.8384197405160014	-0.3688352903536332	-0.7874963024065184	-1.060535101585026	-0.4646513087386593	-0.90614286069141	-0.2323464651619896	-0.13041001409070654	0.014156199355806228	0.03374700392010036	-0.5274521172764455	-0.5203177042098528	-0.17010390271673784	-0.4459462142509403	-1.4316726610898936	-1.2255160771307212	-0.3893890174528142	-0.641433382563369	-0.1112390027099171	-0.12751230208687614	-0.04072600040507003	-0.6644283918343207	-0.7883617488082207	-0.033939305374552135	-0.14127883494337348	-0.1093005333814602	0.11279744540455425	-0.19016975633930425	0.0028174878311363763	0.017219476931971747	-0.07570481430018015	0.006468842290673642	-0.2413286101142326	-1.0470892761729464	-0.8633811613725408	-0.10910764111999056	-0.4719311271565002	0.09383667256726816	-0.16563019421346228	-0.09615819985497996	-0.03609685729293026	-0.14819909307403847	-0.1754413362433412	-0.5823694902742655	-0.5607809962404724	0.14200431031418592	-0.1411417672914824	-0.40779927910320907	0.06538873807434359	0.024150542031479653	-0.16291180512136813	-0.11266122056452875	0.13454935313628408	-0.18178315584588695	-0.4802058646959801	0.005073563293337239	-0.2663166479735526	0.04435884277757659	-0.10511019673748302	-0.10384980570516908	-0.07207724580687039	0.10582171393796258	-0.013021372596803006	0.0012055783764654284	-0.1717149500006154	-0.12058258196168285	0.0012395199284411641	0.019409334194889303	0.019577580137591803	0.009750245128774905	-0.14836043532392856	0.11992582725062904	-1.101006302986794	-0.3212888666735942	0.0958055308806665	-0.004704144299092486	-0.44845100008360267	-0.010300320276006204	-0.050170487549142016	0.02231400917408321	0.007751952611770344	0.0033546063614526183	-0.011548221466450044	-0.020639335054713118	0.036819552737111176	-0.2142704439250803	0.019723006865695888	-0.11397746201680845	-0.02486243052870447	0.0034506815095341754	-0.4489182658087127	0.09261136196578088	-0.10518670835619152	0.11634666928461493	-0.024852587319669796	-0.009030764161949877	0.1971837212943309	-0.07665218430902339	-0.079801018794069	0.0015697531258426279	-0.03710151884817045	0.12666301548176376	-0.04947193550289767	-0.08439462743452454	-0.5470694919898951	-0.2672239736036462	0.02322440705196479	-0.17897901555157705	-0.05125995694161418	-0.4653393077315578	-0.07421645889189812	0.13370101990240071	-0.015822131668748952	-0.055311589714862205	-0.16488911944588508	-0.3734510056484504	0.0704067386655718	-0.08594969214129777	-0.4558729148442282	-0.06087246809783864	-0.16447357411173558	-0.7577246008390957	-0.2731312480898892	-0.01147003591363658	-0.017392954441984503	-0.18220273065605505	-0.1437181587224073	-0.8186168258076681	0.016193834692371522	0.09492524801148054	-0.10309459758740594	-0.06637369085151239	-0.00791349368785248	-0.18345964390206027	-0.20366976926029645	0.15100018221544792	0.031157827836184326	-0.0628539815180583	-0.1819410686375305	-0.8353415535265141	-0.9789707496956752	0.009512620082139522	-0.15728127593067	0.06430298905304582	-0.00020723526836660956	-0.044234417409072455	-0.05724652068126066	0.00158799205890935	-0.09328790693971767	-0.4055820211397576	-0.004365397905975404	-0.028193850302049333	-0.06196388441143547	0.08979884028050207	-0.0220887172102096	0.0952795854888199	-0.16310060029663742	0.04683151392263876	-0.2116379912392449	-0.06483284011688567	0.027851859507349627	-0.07669018072232031	-0.11278560743937613	-0.2014270011440845	-0.0716074039627198	-0.18244368129082808	-0.046008333504059695	-0.24601004686336184	0.12701164882638386	0.1593328710917692	0.0993938021165215	-0.0947578247040352	0.02506794922079479	-0.15453590109996573	0.00613142456657278	-0.006740271160671126	-0.5083786517994954	-0.032628004142658554	-0.0809729765676022	-0.08526227780444735	0.11062917495247383	0.04699357607240625	0.17217261509018664	-0.02231457757604384	-0.09083030025010352	-0.07182411589583823	0.03918053094706727	-0.08739520419924306	-0.2584489281206597	-0.182156732967918	-0.052936364759870624	0.05417357642201437	-0.06423154586962188	0.13304927265840413	-0.11778081336186355	-0.21432199193136733	-0.1144287019218978	0.09026955495173257	-0.20848830256398304	-0.12612633544023474	-0.07776834980153233	0.1547373551467203	-0.21484601858579996	-0.22110857515307364	-0.029163399270740763	-0.008740645691243616	0.016793850136694457	-0.03305883306019658	-0.021150115836579258	-0.1980540214255493	-0.047015656015910005	0.031004105029376706	0.03622013564920349	0.03180408724845181	-0.0738876306880577	-0.07203341665841984	-0.22042340828252546	0.02095340270630077	-0.06494203545766619	-0.09535269228474913	-0.0006249559156949801	0.06776243687428539	0.03955995480671559	0.07642311606668621	0.038000500564532205	0.04234324508841356	0.1195149076784655	-0.07663739002008642	-0.15321141743723027	-0.10278689148445012	-0.11722908688676785	0.024868248795984458	-0.0016674200877593616	-1.350706051760991	0.1670767482791714	0.08097017571817794	-0.903293472642632	-0.2420662299096782	-0.025081057785656	0.004483602296094218	0.0026172567816696943	0.05393689676363239	-0.1008903245002335	-0.017912114062049917	0.011014519441244923	-0.12606930896306734	0.04084234565183828	0.01194699146938257	-0.1774504770198896	-0.02521519251226768	-0.4192690755899211	-0.07750339733836073	0.0248471285189622	-0.18549073540367925	0.07499245261665961	0.05379821710082878	-0.026499930410422774	0.14801100277701815	0.17208260409121487	-0.007313112825841462	0.10797595215264798	-0.4432936454699576	-0.09903350255577856	-0.16083369165072653	-0.1383413887998631	-0.013132857018760394	0.0014422868658318052	0.13716331806985002	0.11162657029050106	-0.00484732639127563	-0.03374856016322207	-0.11939720298469288	0.05431121455445758	0.05870168117780465	0.18149279590439585	-0.19298562954196985	0.1637363528703065	0.09548236133390127	0.059772584817710035	-0.33137035206870546	-0.27390866135913994	0.1146804778075764	0.009245559313146736	0.04741952905268625	0.04205975165796405	-0.02944105240130155	-0.012063773646607705	-0.061315538432231365	0.09003520405736053	0.12185734868293638	-0.043877781244787126	-0.08033191958199995	-0.8368650796548295	0.142983175256794	0.0947599683242253	-0.07262035354842138	-0.009524086162288071	0.06252963955201113	-0.4028038486207578	0.023840350504180083	-0.2574574325763871	0.09139227707372928	-0.038206287929055074	-0.053875167621687085	-0.015433292639161888	-0.008456370606919651	0.009630890724806052	0.05475465247402123	-0.13120777480985735	0.1463620060264005	0.03036741053283212	0.01613002008625329	-0.4668437146700094	-0.1330127273681857	-0.1354352585371604	-0.173310247959709	-0.01758832500383431	0.10353005318150048	0.047175096698287886	0.040786136103973226	-0.01211415305251017	-0.03608022140149212	0.03215949108114738	0.10627837930651253	0.1508994020111286	-0.5321379702696812	-0.1416895634505203	-0.002972283889922533	0.0030812571782591856	-0.0045236090784800155	0.09926749689036284	0.08515570157635945	0.016336894396819162	0.033419263093910516	-0.16151087617344045	-0.06437227514326054	0.10825856209687837	-0.05613535568264523	0.04648554707875067	-0.008229592637212084	-0.06553362655855431	0.10819657697738848	0.24098657179486524	0.14634607695337665	0.02317529704309618	-0.14175121605264032	-0.2017792321114199	-0.2321042351506196	-0.07820534394319957	-0.13541630888785358	-0.022393125305761968	-0.0066838885276140824	0.0418240835215257	0.01380171722551419	-0.13432892054689227	-0.3552731978969373	0.20398637778862855	-0.04039710345419099	0.11134518731656587	0.03459863420702109	0.12471448444433712	0.005888102234629192	0.10891191156746101	0.08044791120545029	0.16183587313952916	0.22106744673325185	0.07012746059877427	-0.11382176278999585	-0.06304578413899019	-0.07639285567262204	-0.061021706117176173	-0.3777322895343443	-0.2422504658044779	0.0929131430295592	-0.10418901318723923	-0.06458155092694952	-0.203408294783132	0.18340417040874674	0.13419024255794074	0.29052163166702183	-0.03950190536788314	0.0596629702221277	-0.010945382915483014	-0.046168736213781474	0.13099575079621442	0.18844467232481907	-0.4290169433910088	-0.011661440123527378	-0.09220839659245346	-0.19716367322731126	0.06902151101673462	0.06147874952182428	0.10163181038720448	0.03220393687644229	-0.0123294000479361	0.02066503278966555	-0.13297625317748651	0.21305642501168892	0.07996907859166669	-0.070394306293604	-0.011750324461187478	0.03052570012533966	-0.1503261951663676	-0.07084798949954638	-0.0960303254929793	-0.07676749774581075	-0.08222997287795425	0.0521904285879191	0.04459943147067194	0.01624688446757766	0.02081546953932337	0.09179178243476177	-0.1366665418178856	0.06728888185279276	-0.21518998834793535	0.10471207889794293	0.10767830199547468	0.1470255307953854	-0.025094513738893008	0.003288500154496868	0.10740525138528552	0.09562246557815478	-0.02662311288811745	-0.090379995618769	-0.20560584472682908	-0.04608199705259188	-0.02263039076590795	0.13140319599458508	0.08745052701902112	-0.035465375775826716	-0.08029042589266162	-0.05205308941027922	-0.017467811930983904	0.1101784200768851	-0.05420997569218056	-0.43059891274524775	-0.06714502519990584	0.013995038600034914	-0.2441874475723493	-0.13497606880274451	0.1275843156091329	0.1061879930172574	0.07159437837038965	-0.12123929918353388	-0.04423834006087418	-0.1388629111892466	0.02168481189302463	-0.04317513263889279	0.15045572253298578	-0.048094478195256536	0.08308182138311178	-0.07419363472155137	-0.003484685992981482	0.06765453485185957	0.2067830887891159	0.07977747202168356	0.1031740136333358	0.00142070722529373	0.08207451455986296	-0.12750225105097662	-0.004203797023624005	0.019975742572204518	-0.001044279969665723	0.06710164683430357	-0.1533318210232865	0.12725082390655132	0.054329802695111916	0.02542568593758939	0.015421297639639632	0.040466990367345225	0.028822399791283763	0.08326731806301407	0.11704818519476885	0.0002412322686716892	0.034032590974138174	0.08958273556919365	-0.011746611465756151	0.007159023694635225	0.061447150003830935	-0.4977372594505898	-0.014773924247725397	0.04891121842951359	0.010294823109583141	-0.07994889853685462	-0.08234122866708894	-0.011722576629426986	-0.07215318512720767	0.06388850795479363	0.025311856745183776	0.06303835920216096	0.14081277211141885	-0.08017907421460993	-0.043907581541100214	-0.3825224203597377	0.07847727652935209	-0.05548267392997962	-0.10773784615801474	0.10765837524310012	-0.030605922765839327	-0.02834072710665313	-0.010237266720302259	-0.030026664255385208	0.04100045459250928	0.1844620696397848	0.07425822479425366	-0.05956830686696257	-0.1067467747033853	-0.001241671317405293	0.12271364885767624	-0.3913333409509579	-0.0032187379459976484	-0.008893981708137072	-0.15519377262065676	0.04367862972080591	-0.08268939181866845	0.026731879164685453	-0.14121497242876466	0.013573435939737654	-0.010348003591796509	0.07460426639556038	-0.16594961718428347	-0.024878145264735863	0.01399554274231811	-0.11139319729072368	0.01878622302914588	-0.05533233949284545	-0.0616215275414083	0.05744568856994658	-0.09350361172165644	0.20111633463226414	-0.0392063686668873	-0.07557526633387307	-0.046578370243651614	-0.02289751354576008	0.11314455757873795	0.06988624939887148	0.017814496051736815	-0.0230301755145811	0.005742138905644824	-0.1068619943404207	-0.1594847167135516	-0.20069228115974627	-0.20715036903190828	-0.1263369220854627	-0.16200054235525227	0.05922139133458141	-0.13880184822147504	-0.14738976089140104	-0.0937280558360716	0.06021913085499945	0.06044292189284733	-0.1470892350978244	0.08225937788873547	0.13252573756299238	0.1269775003575012	0.08125678177806077	-0.09210927295006746	-0.19010968106501985	0.046138459529928746	0.06606505008934717	0.05007464900794844	-0.02495664358704543	-0.07268370608850397	-0.05876633127253745	0.0017185530546111366	0.11360519127316135	-0.00415682294516512	0.041945506433049264	0.033752812662247535	-0.09108108158840547	-0.031587845555505964	0.09851236231845883	-0.08976310094527236	-0.03596394101531879	-0.02972355386648948	-0.2242942932718998	0.1958545567887921	0.11035620456011257	-0.0107977731257133	0.05761051588569329	0.027176398582094	-0.08222748970368353	0.06619546966793327	-0.04436608333869528	0.06827151143154676	0.11194120579948433	-0.1060267764690116	0.10839150706636982	-0.03059798802909645	-0.07732986311641568	-0.1072670978709962	0.013304819178059629	0.057909139125345975	-0.04799611824234636	-0.14508530855729554	-0.1319223988097815	0.11133103445866872	0.1430387561613504	0.052302738973593534	0.041128423250275235	0.13843817777646253	0.05467494970789871	-0.016688112633714898	0.1746447721626331	0.043324880503666084	-0.05532686565845781	-0.05815577738489326	-1.0501381754413066	-0.10437752388554274	0.03597929382145198	0.02064643591556366	-0.0929077102093272	0.025214796596157642	-0.019201032940135244	-0.010351686055020657	0.035144182872873735	0.1592467694012586	-0.17427685514147714	0.20382525050833455	0.015460424815741362	-0.0957104657018281	0.06783941354054178	-0.012530882718332376	0.11283371246022475	0.083900474413465	0.041837569449882775	0.0029933431020877084	0.0014919767384266262	0.02214553002070383	-0.4418616954291093	-1.1298501286059786	-0.9038454960446642	-0.4424962277603546	-0.962244039758178	-0.0644607135294135	-0.08681395543035696	0.07483740589784936	0.003820348156010376	-0.07525600319460672	0.1315268156575322	-0.03464579125759152	-0.028797901128260243	-0.01162566116139664	-0.14249692825682794	0.07528826983769167	-1.477892160716075	-0.13341510841516027	-0.3231509340824648	0.05258942038029714	-0.008641115939566986	-0.017881600340982202	-0.0022363000575432736	-0.05270573684729419	-0.12896380205284425	-0.2439387324599253	-0.0056220172163779355	0.0684960143458185	0.093621277259509	-0.08855300246467837	0.03215836837904968	-0.028549191704654125	0.022654031995206853	-0.07430853025106586	0.1768136423220367	0.05015761641248352	0.0192980992736133	-0.13191021176585405	0.0020893780940725182	0.08433612049006202	-0.04801615183482332	-0.013369343864587694	0.08593174228148914	-0.2761541859920187	-0.36032122162601743	0.05569195186790359	-0.4255492372088007	-0.055538348701958125	-0.5725088964371106	-0.0005128986834445239	0.07774153095757375	-0.054407808396725536	0.1919986802117737	-0.17198864139103814	-0.1884231280019761
