## Supplemental Tables for "Paralog buffering contributes to the variable essentiality of genes in cancer cell lines": Supplemental_Table_S1.csv (part 115 of 279)

ACH-000547	0.22579425117513596	-0.025356809370899125	-0.12942222427729844	0.2138490622358312	-0.011173971477454908	-0.021397038003643155	0.20386789939202069	-0.4307827777650041	0.07922773846908804	0.2838743337544256	0.29922505029055396	-0.1642680777836992	0.15201462194568927	-0.12869071433958526	0.008393636560750713	-0.4208900106129484	0.010264047333502916	-0.4504533566298025	-0.16715681851314368	-0.022787357876280074	-0.16770072345633627	-1.1955566320357731	-1.0145479259216188	-0.2355968291485227	-0.4795401470010277	0.09119130421157187	-0.6779978006367086	-0.10511740561486974	-0.18465743214962954	-0.04334677158587587	0.09664036173859174	-0.4448261868739211	-0.0519533985960225	-0.1020262812161492	0.04147701108629017	-0.14797127467378382	-0.025542197720735373	0.3783053846842493	-0.0202380383900857	-0.16479450401395973	-0.04874823706193942	-0.3278763274895577	0.06787890507166655	-0.004619696282935366	0.2002216702796288	-0.14602667673212436	-0.11163313550072948	-0.07911259322446135	-0.07778440251737719	-0.02589446225839025	0.24112044224669946	0.1773948736029806	-0.01002629314548218	0.0186152041507533	0.12977237894725607	0.18910570099402435	-0.3561589692061183	-0.1954648335970548	0.06061209041318509	0.048808191220948656	-0.21149487323512606	-0.3390944990844869	-0.9523607474235236	-0.6340659567383247	-0.06624331936435315	-0.024770645459901614	-0.3952895303641449	-0.1425944410066598	0.004455553208418442	0.03221523215351204	-0.005030912147273014	-0.07955514029638086	-0.06538672019931807	-0.6756202865087537	-0.18234455284736692	-0.09613392524491474	-0.19725166915790746	-0.18685045659291288	0.22462524892851232	0.06478762788066275	-0.4378160109408472	-0.08194413421689023	-0.5768034767584352	0.1437168975941347	-0.25042453909954604	0.2841200976370713	-0.5088360388063511	-0.023658516565225357	0.0028176958344186035	-0.06252292818435466	0.009217935281168314	0.022761781109346447	-0.12548924143816487	0.058420484406040814	0.09056688808445433	0.0420157781871226	0.060063922912519815	-0.07387972450759746	0.1029830211432481	0.019154387610740762	-0.029223863296928963	-0.11194222258153462	-0.014383280681373472	0.018457517365124743	-0.03734658589112081	-0.2652944949635477	0.28261780496743216	-0.6225326733314972	0.0825009218986966	-0.04347420559482179	-0.1480671678702455	-0.27616300168005764	-0.3636393829765823	-0.08621591808818957	-0.09585183123270673	0.01004813716906114	0.24204859527188705	-0.5165805374833141	-0.14275110647084596	0.16417052316528033	-0.21128210339714504	-0.21761500888786475	0.07516017234912876	-0.04472565183525057	-0.2910546448889449	-0.009867456006527841	-0.27016453438181376	0.09907817769651098	0.0386027014136912	-0.33292449213604186	-0.11032313546494034	-0.21356761864274607	0.031518037154303714	0.09804589424448597	-0.04930430421282611	-0.2886090132557751	-0.5401523328876712	-0.3602768345655761	0.210240703621286	0.05056978765311517	-0.013303398864469405	-0.1976194274821436	-0.5028482198792885	-0.005996862915711232	0.1352836686411578	0.21624321583128836	-0.343120728633	-0.07088017388176396	0.14819403833522887	0.1388542844029262	-0.18068248353728356	0.16643473977065462	-0.1674722896646492	-0.3707449124257027	-0.06330256166099475	-0.4779801337750325	-0.0425710575695377	-0.05617701052215199	0.03668936911825955	-0.08107243108987862	-0.3359601484277471	-0.07494957399067506	-0.27125032073366856	0.2463170685710492	-0.07978126420805975	0.016687949922755543	0.15922332349176874	-0.034020846104347906	-0.10586479359164858	0.20476896081728407	-0.24859189819069996	-0.09507867879569892	0.1469243868152026	0.18203018106121344	-0.08228481910376148	0.022850879764375238	0.002714809035237145	0.07757788439452945	-0.6521100804633955	0.2827017718568465	0.05238462932506482	-0.13686030204866306	-0.07241080732172055	-0.1126792442330934	0.14208417114256894	-0.16476305141995934	-0.054981222847356494	0.0933833971170416	0.1136215706560403	-0.5602126400835712	-0.04363381258745952	-0.6915060482886628	0.0202211189398275	0.23541152868466386	-0.568165478206125	0.07565100643458009	-0.049056284327156266	-0.9900312783369148	0.06712671444927894	-0.4320477356545562	0.022644499254671702	-0.28383341857124994	-0.10263663731410877	-0.3751662052546784	-0.2665072679790841	-0.7030669997067146	-0.7962134664070672	-0.3647529641256377	-1.0030296440824529	-0.33153976042640365	0.2067335596737226	-0.3057517629771099	-0.7938933920064205	-0.6828575891440132	0.29595281281416563	-0.1606856324442861	0.0011857045910579414	-0.10321456109113432	-0.015217061356733234	-0.061795202716952075	0.17458244383024474	0.037026498762606296	-0.10042736339741117	0.06240129640508056	-0.16493085276505864	-0.1599123795441512	0.14734616209189352	0.08924643323541212	0.0038432856173603006	-0.19435115963630076	-0.026672202633088428	-0.03526899666255686	-0.310973564062315	-0.027338893694085698	-0.07877321268935614	-0.0027197902180015948	0.11239673469726716	-0.041835386618415814	0.030371283135780882	0.14837148539300593	-0.08022555730957717	0.09173999088667903	0.21636074500550065	0.17686322270051155	0.15647259136725047	-0.1162725443023786	-0.015553625326930815	-0.21909315121197806	-0.07820266130534836	0.015040525590773337	0.009020882847941824	0.14562169875616374	-0.19169158475111647	-0.22762415915402015	0.08600422440159255	-0.18983491676721587	0.14960979713558425	-0.059783230117307136	0.022030667075200117	0.1738736803808107	0.10405365294604348	0.2661316043031079	0.08488551039586903	-0.2212448131546658	-0.1101724920346073	0.11899905281169355	0.2614696679488274	-0.3390269449997349	-0.04974951117252937	0.1490001889983168	0.1298365627540272	-0.18525782637906896	0.042142299965006604	-0.1205489890611433	0.037303080844828564	-0.35217521430264337	-0.2321816467179377	-0.49291257484222495	0.06769230169082459	-0.04396990132977156	-0.17325497206857154	-0.8375232807483062	-0.4924218487876558	0.0908518669279	-0.036407464900130485	-0.05543297848361578	0.30613137665747425	-0.05873730344773461	-0.030496287242736817	-0.2777402015397165	-0.0400067199024311	0.13513490014108687	0.09158889594932032	0.059188527159255565	-0.07728993242580234	-0.06510097639485284	0.1365680266665339	-0.176390088687712	0.2507258342169392	-0.11398682876860786	0.09291432957556764	0.08745766379017746	-0.21162388679879232	-0.34577101241874914	-0.036071743403679885	0.006425851882137418	-0.09894578045808287	-0.08660407108985249	-0.04348372884288365	-0.010311689397805465	0.19805653551238184	0.014311291554317169	0.05313928780708961	-0.3143583922592681	0.015421104443335519	-0.0523997392797196	0.029331776035823463	0.278346233770582	0.11356004922575826	0.24914037754591475	0.0016333320915194176	-0.08567484574304345	0.21148609082744488	-0.0785888360236834	0.06593648726837123	0.08143319756941833	-0.21283526842271447	-0.05582613580611373	0.015815525229385455	-0.1309641839612141	0.14699146174326266	0.09536391969939907	-0.11545214032956527	-0.08891904822186479	-0.0026045973398603484	0.19341405223859756	0.12781718439174522	0.06416568657537773	-0.0647178691864717	-0.06411664332734893	-0.25032175777850235	-0.5403687925044655	0.009353962703273684	-0.11645381843229215	0.0007606511506595531	-0.3557851873318898	0.0107678589952962	-0.15132740572459022	-0.1968193148569989	-0.2902673117426093	-0.07691187100741112	-0.07905133308247812	0.117243993240065	0.1375096543601972	-0.06004932348767661	-0.1015920034701196	-0.01926266143246657	0.00873867379739863	0.006849927014633996	0.0841044346220506	-0.1084800683431412	0.14416046547304745	-0.5427918612686998	-0.4689218151463973	-0.2826913870056588	-0.5009176648966079	0.14280884769166427	-0.2902052122674857	-0.26868108747173675	0.14982373492019369	-0.11280467826253696	0.06026678267143325	0.048570183438715865	0.08066920553822755	-0.09478933122390157	0.14167911366455607	-0.3926970740966753	-0.06316477169197049	0.1057894298011979	-1.105465122573347	0.07387862130876763	0.04149286737912722	-0.2040839893519546	-0.01693116414236789	0.20743520765563966	-0.10048217572639416	-0.2114566662109852	0.06438346152991889	0.09850224498500934	-0.04370106452219347	-0.10750029869852126	-0.19630960641705816	-0.12881328130239378	0.13590524504525087	0.02278799448883205	-0.2442949543491363	0.13895146509722575	-0.05758816888031513	-0.01912835102912739	-0.15383612985914588	-0.13828411498420815	-0.4359130006879339	-0.2386503333467349	-0.2111659544826289	-0.12287193786400676	-0.07305436932276936	0.008354659824800706	-0.053636817080119685	-0.058216994067254266	0.06760509020941245	-0.014991267898908915	-0.10941757272522548	0.15263905550223344	-0.3471384343971101	0.05486446184832306	-0.3756153610004753	0.2418859670167808	-0.1492605625461821	0.06141469479607872	-0.23611265025700545	-0.10808942151521618	-1.0650952742447803	-0.6437159966380009	-0.20724780270139528	-0.026053521979408783	0.15637656448391488	-0.15077088979770953	-0.15196397174526155	0.04290421609051233	-0.3759264001383469	-0.4675319092142225	0.12256421772298108	-0.13244823088867702	-0.03024430441349802	0.05824220042626627	-0.20005845284240592	-0.2407802054040944	-0.06415411936226982	-0.1769621741185736	-0.24434472671467436	-0.10728929266477316	0.0581776611470334	-0.06450284518701557	-0.33224387000450184	0.16819589092140244	0.20847581598605933	0.0756507130366541	-0.2826877027534673	-0.10298067670516203	-0.22389396680826965	0.028238556708794483	-0.10539214768900307	-0.2847674815855133	0.015193802114622809	-1.2379893757987022	-0.1904408800045377	-0.05622171232914836	-0.06559529751814155	0.3569398551503317	0.03945625413622788	0.012771666733029107	0.3218585993272601	-0.02867876059457459	-0.12989332185930744	-0.08742843647692991	0.3552401453904165	-0.14300925706080042	-0.3227200395069069	-0.13523914738280918	-0.12436538317824655	0.07456236389396621	-0.12527830892417596	-0.2315950024504693	-0.8959688623787502	0.1441472353595782	0.08991758311502772	-0.18608107139124366	0.12671685478737102	0.16484360424198896	0.3010098021208617	0.04329153233803417	0.06708498251591252	0.022396679820222032	-0.4694399920464616	-0.08682894881290829	-0.0015410906479729198	0.17857650785391851	-0.4143166141516072	0.040245044861218715	-0.12281327073738002	0.026414151282749525	-0.09291527645307243	-0.09108817211333232	-0.158744527317413	-0.1355821608280844	0.054371026201918936	0.21527920978981485	0.03749387812509634	0.08257810350375573	-0.06629349253123235	-0.15816795540994516	-0.06868237407995463	-0.013404920241303131	-0.033730416773580976	-0.20938410383471406	-0.01263201461106632	-0.18829187719723756	-0.09561765361743517	-0.16802201447174048	0.2248874249431744	-0.8296497202517547	-0.003794533976932807	-0.11828699699419565	-0.6724682057235427	-0.992734866230224	-0.4655160316719897	-0.7562799572924739	-1.069314089630035	0.10855330462928836	-0.3438701764340215	-0.3261152236382356	-0.23072850481645815	-0.03247697193748999	-0.30075672814021925	-0.2962610822658595	0.2793888290594523	0.07406907194694341	-0.09190351199525484	-0.1979702911584866	-0.07813952175533047	-0.3070491920277309	0.12942273907466947	-0.3352345938176426	0.15187030366343585	0.008005597883729211	0.17900495346048256	-0.05808526552511434	0.13609482483018193	-0.2625376863359153	0.09133031238690352	-0.1697404703572832	0.08101376513354107	0.06558356925604761	0.21622966317501569	-0.13324620473478802	-0.0353170408347889	-0.006159857775973793	-0.10468393866084867	-0.059822181102302724	0.08239949623717044	-0.10910231718929904	0.0979891929433869	-0.03834339470474827	-0.1919078071628586	-0.31017846152053274	-0.5030006463957899	-0.34627905009165105	-0.052903507966899015	-0.14093475055114588	-0.2603206429339084	-0.14847327475833544	-0.1415683789053442	-0.15250094745490547	-0.17708289155345716	-0.2297853699988124	-0.0952336018517902	0.039721037117725636	-0.0681327959431501	-0.022542694663218624	0.10688026448565947	0.09673308226454966	-0.26031998358606	0.16923748425110358	0.07645569212175092	-0.11808460929060327	0.15632525781970008	0.11938437564855615	-0.013119993160991978	0.02333233844851437	-0.08216576120081175	-0.07587418270100298	-0.01993874570245365	0.01970669155148401	0.12809927361255052	-0.7717881956526039	-0.3730679998883558	-1.0987374091459718	-0.7274024407553021	-0.8195705675300229	-0.056594015735473936	-0.8952923936816585	-1.0115230761565732	-0.6494424838048228	-0.1162472039125687	0.021774898542683656	-0.026325816056905427	-0.32977807746553445	0.03242757738350939	-0.10331107854064203	0.5156032353620049	0.004703261498173258	0.09213666103621099	-0.07290854340478925	-0.2350894642092837	-0.03030899890418675	-0.1494545265155904	-0.09583116162601214	-0.05269849951652903	0.05586731205056755	0.07667860490502212	0.0032879120650583502	-0.14452733816214916	-0.04291575105061295	-0.0646872269488469	-0.14132667764725315	-0.08440655481168167	-0.03850452587854097	0.12808741126177747	-0.33997703687898984	-0.12802864012315765	0.08780202078963148	-0.01789130067241233	-1.2979817747631384	-0.017929814575949363	-0.18158229825583705	-0.3993250962183291	0.059924414560335176	-0.04119871687791425	-0.4365578058485374	-0.029316394920485125	-0.19452409567910608	0.2805343380956314	-0.23817351956883484	0.2320561923159553	-0.060974506347524375	-0.4598062567327986	0.09935020922035097	-0.06959514144577719	-0.27943368722931683	-0.3610100139562813	-0.15638830542008944	0.42011045236997296	-0.09100633479538456	0.12974736343742654	0.1011604138006954	-0.008693226334436505	-0.031570444936662063	-0.5789477824531575	-0.08559746367047869	-0.05394568853691894	-0.3574486158323563	0.006712768921930455	-0.09426312410995742	-0.2111635624122062	0.02451625565048309	-0.24413549226716316	-0.12088105427220976	0.1505437848405074	-0.1465993920764125	0.12120992655288465	0.11739314417994895	-0.5546866002903088	-0.02290153368995233	-0.22867034166457756	-0.4350521898646123	-0.3487346037904126	0.06898434873431643	-0.14233658329088758	0.105147308063269	0.0278710304529622	-0.027168048643478264	0.21562986735054407	-0.032049527944015305	-0.04958514480530175	0.16631226986125136	0.07561403007827022	-0.24883495759438826	0.07288064948283543	-0.4234788297855006	-0.08874473875386067	-1.08374889335902	0.0021926344707187346	0.14171189987137345	0.08640716051404625	-0.10683064471882064	-0.2804264811170153	-0.10415412964430416	0.049708030563595317	-0.047402970070594685	0.13974586165602154	-0.07973532696705707	-0.20584042526671167	0.026460665453688262	-0.5012710190941457	0.011847999868884384	-0.003184753190791258	0.11280822068892625	-0.19563996823148344	-0.009219443307965064	-0.0706810570569586	-0.0398817911641722	0.022287094363581998	0.04234077001427269	0.08741354939488473	0.07981036945981031	0.146571426910776	0.1449336753163092	-0.0010335750507718682	-0.245088393993162	0.15443305337770488	-0.16228790294452697	0.002101568042510144	-0.02496779737231365	-0.34200333323917065	-0.2846493745245448	-0.05535450166897847	0.015337633008258748	0.3132762844664069	-0.14968530999632446	-0.17915788051475215	-0.4056033391324347	-0.05081073825418767	-0.11176694420680733	-0.4451531138642194	-0.07569592227650701	-0.18954296559321115	0.18642385915391896	-0.016040131615582192	-0.3231672278939348	-0.4926889889800014	-0.2645233849059671	-0.14598376110250205	-0.09129204075836796	-0.006627555159529762	-0.2329305537297951	-0.05203097559755121	-0.17079506109815154	0.3168939275412474	-0.08901582132123206	0.19090582489564345	-0.2378181086881386	-0.15131400545392554	0.21839508766839286	0.07288787006615004	0.09981552586146894	-0.03439914300876085	-0.07347175227391478	-0.2213895466958339	0.17165495136930292	-0.0056953601714847075	-0.02034251968323893	-0.13550956983308635	0.0002947274085869449	-0.43706876017040863	-0.10088920383232536	0.08765871670308363	0.23725701138306365	-0.08152615734578725	-0.2711387815257909	-0.20539981231792087	-0.0672227449576231	-0.03534594239979807	-0.06402249774331822	-0.14246176987522974	0.061364235684657015	-0.1492750735284438	-0.2554940777120817	0.10433378893626204	-0.14944664887137407	-0.1195396405072493	-0.10333129124068102	0.03230509426325638	0.0027356615105085143	0.047741202159422326	-0.07547291771496578	-0.1291619385671059	-0.01820629005602071	-0.11641685283216754	-0.035161012307291586	-0.19730770579207274	0.014952034506651784	0.03654197759162788	-0.3812306160737463	-0.14540022896550475	0.05594656598890619	0.14923548394237388	-0.2707663261927287	0.04390058589669586	0.054232229442811836	0.01863681264667059	0.05644903092734864	-0.094318773996485	0.08035063476607097	-0.1698203803993096	0.17013668364119874	-0.1518545371111218	0.03877721756135223	0.04508660854985325	-0.2493296277481281	-0.0293092911058366	-0.06196360154857637	0.09093069682415436	-0.21182560097658	-0.19448601091143944	-0.20986550291352066	-0.18750127384463616	0.06657332931238695	0.013576452091194931	-0.05729263361362115	0.12100182279520508	0.019534091856651663	0.16727400443548318	-0.1794757255007244	-0.6927675395066625	0.18122563939234626	-0.1539191091917637	-0.7475952542203167	-0.15255518608075075	0.04395609355233465	0.1862146656884686	0.1919767159790172	-0.7908050788605346	0.1390198967433042	-0.2916018918043796	-0.8999456995657801	-0.3871207656546457	-0.4393614147811905	-0.004794468734680714	-0.30785097342216555	0.10079716698107917	-0.10555527289991708	0.09069365542739194	-0.4442712532555415	-0.13158564055922226	-0.09281802279770893	0.2441401610664468	-0.2964876359290672	-0.4471692531080039	0.2067012699440622	-0.1331426557201261	-0.5282700752347805	-0.4833881365199642	-0.3622860199018933	0.11502325314966035	-0.2686938639961113	-0.007257348524357023	0.057472306740403926	0.06418006618682842	-0.21740294609327449	0.044580621474351816	-0.20171325470663545	0.03884310626341871	-0.09868172681972144	0.00021693969110357276	-0.11087742305964322	0.024856410801293503	-0.09365546506247856	-0.01855441479975039	-0.4699125708704194	-0.12197493982651772	-0.17820719855280168	0.04223286425411737	0.020647956840242357	0.29610501520853005	0.09822833617525092	0.35967766633846915	-0.2828822326584231	-0.2325653989135206	-0.25835813214183456	-0.43677438302008426	0.1874387666381372	-0.10568401777599852	0.06733744078166437	-0.0028265472763038505	0.12689114066039153	-0.3755011138774817	0.2002878418834236	-0.029642058286336818	-0.3161460329354874	0.04499153171261154	0.19684480449407646	-0.18409309112012412	-0.14555592220250002	0.08345428123097529	-0.03795823677068913	-0.08097728620399157	0.056444678019229325	-0.15823377578436718	0.10928804052918266	0.065288714733706	-0.18691373108933876	0.04414838690182489	-0.17493902766112351	-0.2647688343763492	-0.6152601373268659	-0.44121117961115625	-0.06730059677829364	-0.4810499130589434	-0.1908594327729628	-0.1587764321647661	-0.015643309588901408	-0.11972231626606845	-0.25354250624412616	-0.1711824923818925	0.1374410965652283	-1.1013790569757218	-0.024287909517154004	-0.11722029385903646	0.2183817466359681	-0.11109417130529403	-0.00470991357102403	-0.364747243017902	-0.024246421587058718	0.1539076251515467	-0.3024758111805668	0.1313092792276487	-0.044638075147794026	-1.1792425254495813	-0.023657107910225784	-0.13119424581180886	0.013390242547397952	-0.2159548257211332	-0.5934663411945109	-0.150399390720058	0.01593378232913948	-0.14836088699082753	0.04213291176937947	-0.15917205440397875	-0.04200058527874508	-0.0074970911199647656	-0.1132754721210988	-0.2851083224496117	-0.2684599197652866	0.2665478410339616	-0.04945535609716672	-0.052824022436830084	-0.10348064850027053	0.10832769152406924	0.015822820349763074	-0.5479604228575229	-0.5078114990038187	-1.084649237438608	0.16227675896018132	-0.1730306464975493	-0.15107572727954996	0.0584340449899264	-0.28685786224225834	-0.13694376489963128	0.1168513484931362	-0.07315493842471364	-0.07578530969562945	0.1880792276197641	-0.4005945896753518	-0.1010612130378926	0.10401545922070382	0.32409907434354296	-0.4280899068360344	-0.5579511948468612	-0.0702181667118755	0.043146914359670496	-0.3247265626059697	0.01455660801325169	-0.10206549825899418	0.2816960039186736	-0.09012404902993634	-0.11702362514741695	0.021590489346629792	0.17087387964869755	-0.2451257729079277	-0.5451014326256352	-0.13079649268683566	0.2922894698687176	-0.2227659264192488	-0.12133278883239593	-0.11779695322734292	-0.027910235581799808	0.029953524545566008	0.06169481458020281	-0.003444640165736931	0.10819400569734766	-0.7084981502534243	0.08432156522340972	0.00752173651626998	-0.4132058023699356	0.003725584857358913	0.04621713011695275	0.05658138188587655	-0.27901992725017044	0.18202500390393697	0.011174611976551977	0.27467301851674386	-0.01811647659988684	-0.040971393402197465	-0.09932089208057723	0.10020104387184424	0.3097551335038643	0.44550593861010174	0.2038402399895216	0.04841961261899578	-0.5249765601560266	-0.1901553892283293	-0.3454443721802643	-0.32612656143532376	0.07026450943826475	-0.007906442745201431	-0.02569392144997711	0.11427290944004198	-0.3606524142410017	-0.31555281295340026	-0.25456805993956594	-0.21187937260923406	0.11959897569910866	0.3426730408832232	-0.027372582772797253	-0.4235877674717498	-0.012304243488816296	-0.13911806547884445	0.06024300283879785	-0.15438260694307154	0.20366615050600229	-0.003682253196800704	-0.14825085544908784	-0.3487651010731129	-0.3412315706738414	-0.1836130809693303	0.0818763178746126	-0.08427583530517854	0.1086085168542848	0.35452628080038434	-0.11808279318095828	-0.06740204443152475	-0.39102279777581067	-0.0621475701274215	-0.17792837287909707	-0.14511696396430376	-0.24057985890756195	-0.15263420744756045	-0.2544600903998252	0.13705555736913685	-0.2133762249627786	-0.3290198844707551	0.2482775888831323	-0.1360282654290126	0.2818617288262185	-0.09343051593698364	-0.1116483526159278	-0.06896094099435679	-0.02020649312530736	0.0010030542071844779	-0.3204069428323879	-0.049202883704516455	-0.3847646263914795	0.1819720861040528	-0.19153956403685105	-0.795613962477071	-0.08095960425084464	-0.1805911037240648	-0.3138979729639324	0.15362672370401256	-0.428605105267714	-0.3035825742627097	-0.115543242899674	-0.12921991893602616	0.10628011660907036	-0.5135493509858345	-0.17149743828041186	0.006212290960158883	-0.039685310842139165	-0.3530678521333241	-0.02052738284475062	-0.323995885079285	-0.046908149161027535	-0.00969120107702356	-0.180385209088172	0.21432236749888126	0.09131572023445292	-0.10418323370839716	-0.3322331127201096	-0.13704392997317286	-0.646013176199267	0.20520377212374047	-0.17198495644499087	-0.4067272797175747	-0.6415507616635008	0.02067886232763539	-0.10821801266234887	-0.2531062336970411	-0.1152042774887104	0.02807123716438997	-0.08487813888237349	-0.1926955490611404	-0.18541886962135892	-0.3598530859145315	0.06722976017628159	-0.3221314759969221	-0.12357318215872022	-0.15656930660318225	-0.1342896031502622	0.0978208336095846	-1.0795689410400229	0.10510659730540274	-0.22725852917465575	-0.064425111699167	-0.14839352157226166	0.009301956931662006	-0.3797478905094816	-0.23647333410799976	0.0663104751617354	-0.9306129177441628	-0.1994737154401197	-0.12888053851090486	0.009841328803758296	-0.1431235352572994	-0.268873600356013	-0.04518914672740901	-0.1504987426574011	0.17934206007729506	-0.239328330879914	-0.5757747379268435	-0.7293103297869256	-1.0124085157260296	-0.7990878152810761	-0.12324384417761095	-0.3184562801035265	-0.2557156929090012	-0.1011105113778837	-0.2814423773725781	-1.0258893845453825	-0.6368821845344074	-0.13830328959989344	0.1214859326651967	-0.95706149632057	-0.2863324833521606	-0.4491970668880551	-0.29303225313083664	-0.0591106084307773	-0.3948814348558876	-0.3206617327823588	-0.15104357452942338	-0.8119972368131275	-1.1590171044734718	-0.16219696586539398	0.0038402347341543147	-0.04841950477751262	0.2345213462842727	-1.1463703600552084	-0.02872383428368068	-0.8613517871206001	-0.4458077179068067	0.004473572919808789	-0.4312752789872651	-0.7233017360136992	-0.3192871352258377	-1.288175512134771	-0.8927608920032939	-0.2339097292776353	0.2541296096873488	-0.4334542067944704	0.07827431872898655	0.01415470327030036	0.047595054228631715	0.18466688028811407	0.05265715823298127	-0.05968675891257921	0.3967309553169711	-0.018648440559783173	-0.052541599744729536	-0.2744709615942597	-0.40312686625579053	0.00589484103287546	-0.7234366821321225	0.16848379615272696	-0.713240401234605	-0.19991755745209724	0.0591206154271809	-0.17524221994258876	-0.1148987490047472	-0.08331511232345694	-0.21133998300470935	-0.05481385847470152	-0.05065464581341465	0.2647889247511032	0.09038542370654316	-0.1862574542998668	-0.5376902738744821	-0.20905911166548347	0.09554636071712228	-0.35605405839389664	0.012235918881108455	-0.9131264470816824	-0.45006348358107856	-0.8683701648489643	-0.1810823077593772	-0.01109617300596188	-0.1011255191722243	0.12267681427400498	-0.2210966872167861	-0.05031514710809019	-0.08866790513238597	-0.21055483769872502	-0.09160678360426697	-0.0564910177129049	0.05221699613342285	-0.096193004281416	-0.16864685399248822	-0.20766928823603506	0.1107039529715962	-0.2005472563320137	-0.3621510649185005	0.037904002013092165	-0.09655142120929988	0.2358555333709565	0.0057199490694487065	0.2494857192795817	0.2932196622971251	0.10218495607179874	0.1688317397355876	-0.14776683795935416	-0.2301946816316708	-0.12854791288790318	-0.2641843419165694	0.3004580697821447	-0.2913709965506823	-0.4564606826402763	0.10095554604861706	-0.29310096337405506	0.013245538133267813	-0.019703735280002323	0.015293491308504959	-0.1873290883064632	-0.09159248293225412	-0.2589813599431107	-0.09228566132668252	-0.06684936929800843	-0.0026135213007937755	-0.12179695061199287	-0.07986105071556933	-0.5658061237884712	0.0044787335981770066	-0.2195185329789769	-0.16704753876769105	-0.2900863444088676	-0.14332985145537436	0.0016259213929551266	-0.04565002539825089	-0.08064556204923798	0.03596681392395299	0.10957161524263466	-0.10040708606616013	-0.10249295114272576	0.019395950863449047	0.12430075568178507	-0.026186923059844432	-0.2472986769905448	-0.058844573318209685	-0.004660906174456389	-0.029810814632482467	0.3149896408500682	0.14062453184849338	-0.04589644601022508	-0.3161610003371023	-0.1810693632266566	-0.03874032083813194	-0.052388358468494	-0.22091894020991384	-0.023516027399805413	-0.28675588505234617	-0.6927875730044137	0.0912578525321146	-0.16331627055345144	-0.7598755010769627	-0.7006556875571046	-1.2356184982801728	-0.2178625681824828	-0.22934030106906744	-0.2538988865263715	0.14991182017371074	0.2887427619937589	0.0870985555311758	-0.13646349027153334	-0.26237065601726395	0.06422310306090202	-0.08944845781009357	-0.2780448369509206	0.20317083188807866	0.06681394322539888	0.10115233033392357	0.086262321503711	-0.2478443156408984	0.2736720856016083	-0.29309776606125754	0.0542785637852132	0.13855848229493262	0.07604876848039431	0.0043345330803878715	-0.05280108382709087	-0.022463169386468838	-0.01277296998128556	-0.09648488773329596	0.035070419599830184	-0.14835822804668114	-0.1440998582058245	-0.7465016948242549	-0.1983105196315371	0.06863239044821659	-0.5564085592972873	-0.3069512992916077	-0.13437183582472675	-0.3079760513081188	-0.032446610810310486	-0.18436057475967985	-0.3647460299785625	0.04609801687707615	-0.13137649857816824	0.029384062262319037	-0.07843482261651813	-0.04123515017094147	-0.1693278958651905	-0.10191021489454354	0.03116093950884011	0.022671863776851108	-0.5353090554814722	-0.20593927682552854	0.014748261548638385	-0.3087281430853728	-0.18724952136654813	0.015674182619944334	-0.11755587950913735	-0.07039177678755686	-0.06611270506868913	-0.18518176089887994	-0.19030211495907806	0.030287702217893224	-0.01103194865088466	-0.3811033531302432	-0.7616433535281962	0.006069735882199478	0.01552931092213978	0.14833294854314144	-0.5334740573395934	-0.2469119279413844	-0.4611768191756833	0.1917082419800112	-0.19924057221889427	-0.2643671661333005	-0.919066345085792	0.00849341689117723	-0.31374088243380954	-0.2188256151470452	-0.2897733081176866	0.02784130084859133	0.11154887635337143	0.06469897669136465	0.0156080769548366	-0.04267991345691671	0.1280464238707031	-0.3064211278601642	-0.18241648476701486	-0.4385396151409228	-0.23889823896043225	-0.043894889851366206	0.028677841116530076	-0.021920929274763475	-0.1474516658411034	0.054581978207364025	-0.08903908940010716	-0.09142472577650147	-0.1854731109138585	-0.3500187761489009	-0.21355260496098935	0.0014127119198692314	-0.4117509532512846	-0.07832300224161234	-0.058752606590513075	-0.2976542186641169	-0.21976102702830144	-0.1667626095428106	-0.022422109801565324	0.08125584783813906	-0.07487291992646926	-0.021747278392234882	0.2976768007900764	-0.1758924106460504	0.11832696104695367	-0.946498302707386	-0.3223368321809715	0.2307518732797855	-0.05022714296076389	0.014850228183857419	0.17011444646751747	-0.15656563072993648	-0.22174280390737044	-0.15837184862521164	-0.19066298513830504	-0.003959105159624046	0.005537986694828717	-0.13562845981887195	-0.15372095512581185	0.02249577556286202	-0.18232724198321454	-0.1099571090387524	-0.007445843038927164	0.1668131773270801	-0.3553524970471699	-0.28029849844795474	-0.04083611450637077	-0.008304701045176766	0.061241139963469235	-0.05086863997348267	0.0739093741738436	0.14114682799066908	-0.1881213732285432	-0.14557588750301495	0.008350645594526631	0.019449657815395646	-0.046953922507306775	0.04687299817607032	-0.12144723364960285	-1.0644980812032905	0.13896640353777662	0.19358052435106965	0.06374205941173691	-0.28167597503665576	-0.3118516822660717	-0.11640300943809448	0.044206199231570216	-0.1850151349597728	-0.1993286907886566	-0.16061207407724531	-0.36104077133379997	0.1471619263885485	0.02660367964374958	-0.0970128552345865	0.2522738560462473	0.004707037897800534	-0.9347206700087364	-0.5928644606880161	-0.39853883839464205	-0.02384698098595649	-0.21225971479900402	-0.2523538018398347	0.10185189763892784	-0.21347239006222274	0.013038058778459257	0.09673375577146501	0.3118945107243325	-0.05103932397901603	-0.279420522625667	-0.3199667898314161	-0.2655134956430635	-0.2469381743552397	0.0007159782737321175	0.05475182510059968	-0.377042361525815	-0.08934552577114163	-0.23829348931871466	-0.4441720719470437	-0.3920866413183506	-0.6083223720450799	-0.9407091839657588	-0.2809453167855487	-0.7986983402308391	-0.07697013999991725	-0.8393400432825291	-0.15021535665068106	-0.6056533263693513	-0.009135012089088484	0.009720431327901615	-0.8979949417702807	-1.1374693097425752	-0.19296435282708752	-0.19971578254184846	0.01998185852050583	0.21366214895514696	-0.15461811621640004	0.016669591590239178	-0.4844744134649097	-1.0808194418528616	-0.5033776074686777	-0.4217972881484856	-0.1589140460154176	0.1293685375432093	-0.21771940312692686	-0.032120127180814334	-0.08769241185908097	-0.30303409789443003	-0.24910547057509103	-0.1607234848215402	0.036722154154973416	0.15237556342115294	0.1747959994062101	-0.03514172441489942	0.14818811782995334	-0.17401012342701078	0.008376694564230562	0.03823882914306497	0.21332156820919668	-0.3194245841545462	-0.26413260601552835	-0.14357968807971686	-0.1051440997539784	0.06938297745451723	-0.3580905219810139	0.022225238926443798	-0.010652916850964969	-0.2008189660396651	-0.06133099951560736	-0.03416586320916167	-0.25660979819649365	-0.3781258877156541	-0.04074734414063685	0.24511544041370534	-0.2572850268239528	0.35263103186642725	-0.12328390174330925	0.00128405514438845	0.012068551945697163	0.15745192901492638	0.10724805590575552	-0.25910402070446137	-0.060237169600187886	0.217689360430458	-0.07944125069229384	-0.14848155000767685	-0.16599511007441192	0.2551952871861549	-0.08273915486647841	-0.7388896598475027	-1.3522504964381608	-2.1734900808438797	-0.8887758734909651	-1.125234687895335	-1.3255049458914014	-0.07648891307512679	-1.1646066633961063	0.14124838356595654	0.17687996379246845	-0.028735537191289337	0.1613877876851456	0.3273089058292745	0.01333275684186818	-0.2075972057652031	-0.01874785085838157	-0.26343754021190285	0.1505928683815745	0.3173273744956533	0.14682503592550686	0.17385834532271954	-0.17477739724317354	-0.3031238898362236	0.0408465664380627	-0.13574759090860825	0.05156790655070538	0.06935387508637915	-0.04078188383055112	-0.25027024170122025	-0.10181936337059024	0.037124900868718114	0.051664205244202815	-0.26161223788596977	-0.02327171938782213	0.018841111634812818	-0.05960194977532759	-0.274639897783433	-0.2597927874094262	-0.03999738487447497	0.2394465286657923	-0.0009927603823863117	-0.13900323548113	0.05400356693573144	0.011080378951016757	-0.4339096349851514	-0.04971922815187467	-0.3336346333894306	-0.07498653331979886	-0.11677714439497736	0.3110007914573766	0.0343761457907574	-0.04415004992719025	-0.4815403987731655	-0.11872238652569793	-0.1856315183981904	0.06293938996298802	-0.19302190916530504	-0.030783385929985307	0.1857233278020801	-0.7274418893535962	-0.08616396794347478	-0.1216440217877526	-0.12608681187016382	-0.136442372677748	0.023530946408713144	-0.031235910428264537	-0.03747903463606474	-0.011332696945638729	-0.0033997301959050315	-0.0417285977164044	0.10018000852451636	0.1065344484044404	-0.04966501248636042	0.12502891643640082	-0.13246413686073055	0.052308040315881515	0.05409323292094066	-0.05650799733142053	0.023735770983692728	-0.12653261889605927	0.06381772300717704	-0.017177052350182468	0.18869705011058088	-0.2491568149037645	0.20674585801526765	-0.6840137888383935	0.0019449534995905817	0.14858997226498494	-0.3966590894979118	-0.43156222263958105	-0.08010540040185543	-0.001872184981142445	-0.11135141528631293	-0.37953102053451626	-0.08955056835917195	-0.0640161078193208	0.10581692150254747	0.05769110423926114	-0.19422188018853834	-0.327076384007514	-0.27061730376507626	-0.4621189841319147	-0.41077160670895374	-0.05449099644430638	0.2102938818809097	-0.5172498522479413	-0.01872856395994232	-0.13360896437176306	0.2414202010101043	0.024851777471639032	0.17078923373947633	-0.026062442315440502	-0.20196201008421089	0.0014081730163882035	0.07172886641536101	-0.03562995735329159	0.09830806413604024	-0.38672508392544735	-0.15738622657104426	-0.04593447774923906	-0.3091508191985297	-0.2293643375463335	-0.18663579854827275	0.10194787889570192	-0.8993818237522738	-0.1151467357748874	0.15839674815054708	-0.19716144187826004	-0.4839335896985486	0.07610614256918903	0.060305634517919024	-0.22051885014182115	0.08077368400352992	-0.5679996780120583	0.2137552200522148	-0.12275558924668745	-0.13926472126255182	-0.6901823509359667	0.19997455504932152	0.12828362963446946	-0.17641759977036228	0.10080409443413847	0.08664430080223702	-0.11351013557658862	-0.002835853034518289	-0.2215892628565245	-0.015315489326788941	-0.13738091469970692	-0.19345357657625625	-0.009847738759984426	-0.2536545019177803	0.06535423781451552	0.05034886983324318	0.027610940090193388	-0.2264000133340523	-1.320183357341893	0.029563080928314292	0.24347155264194456	-0.06574642842280527	0.13710780299698608	-0.3842638715449738	-0.5426298321343009	0.12879695006984054	0.04260985163769925	0.1278066120855585	-0.15455092921118438	0.13855657512297398	0.1181578325404214	0.1510223652539016	0.10471903104205513	-0.041255834850417415	0.03827831204984401	-0.02851468012301295	0.2350076843091947	-0.06836958951066495	0.06087899825694128	-0.09106005809338086	-0.29944907355616723	-0.07384282987887009	-0.3001462185813494	0.08574468935948333	-0.1608002015920251	-0.19498271569339	-0.01342820807296464	-0.0552658597424224	-0.06287365514212782	-0.1813778706026275	0.16370839524938305	-0.1872637092900533	0.14091884489102505	-0.1537077334874507	-0.1871059240261636	-0.12535404587117627	-0.17801839072756	-0.0800529991213943	0.018322861975142216	0.06783065454408084	-0.3041935522597102	0.08465094370152698	0.0961439733366691	0.03614926364635677	-0.2766028137887372	0.004455744502735464	-0.36184730652152025	0.3028737716305686	-0.12305014870410713	-0.11053418160327316	0.265050706636412	-0.19097071963952275	0.17773596869994415	0.08142298536964937	-0.11819350327794535	-0.3453898306936626	0.05413673941924835	-0.0039385052309431545	0.05366246671131903	-0.145195596310551	0.11622067939950062	-0.3112625745347751	-0.2900928982238156	-0.0009503952387314344	-0.061525683749142225	-0.3603578517577146	-0.4639258377655026	0.05393251210065888	0.2420025538039931	-0.0993782043202236	0.16686788154036522	-0.2384812815341867	-0.13974790832014414	-0.036003786457457665	0.10726931525298382	0.1256376722077117	0.00448516829428749	-0.031609958307149334	0.3281700147453473	-0.045043418005452564	0.09868617606574362	-0.21117079736697894	0.2880766996939068	0.18775642879845472	0.06484356590914653	-0.5633856510830054	-0.009475099610885664	0.04494277868916528	-0.16884076022500025	0.0019463901604876504	-0.00800982510001582	0.114590681347955	0.1292156964989061	-0.012893936534163986	-0.2525545199213169	0.05517810049117162	-0.1101973626533258	-0.15215345657539855	-0.09488122893380446	0.08124738203724233	0.011837942311854043	-0.045395108873719774	0.19794976323536712	-0.05367495316009743	0.02106678575388474	-0.09580785052721116	-0.3534071211592467	0.14991555587847516	-0.3044592849282468	0.13479251883969234	-0.26148673516017085	-0.16846543042647596	-0.13600650935162667	-0.09197736220902572	0.009475148224434484	-0.06386414886650886	0.2729663620424228	0.1455481614498638	-0.048416001951585685	0.3950322340374012	-0.07092020431158988	-0.17860443873958304	0.1756344004914236	-0.10601876090020224	-0.060901985276755284	-0.03227067739649691	-0.28679085215295824	-0.2493868936884395	-0.20197646857658608	-0.4545558293802525	0.05009498380634368	0.097646931360124	-0.06492815298270364	-0.02078536573688374	0.13458195390379502	-0.06551637873319208	-0.2020080574237969	-0.05902382359687401	-0.16082631965242147	0.045475744912447	-0.0525918155493929	0.014219298438059285	0.2888341747431276	0.08839679409160768	-0.4436301424390625	-0.07483839312057756	0.15740653853188505	-0.11519123196560795	-0.038049936912861036	-0.18673759966657646	0.1592992133019929	-0.10851431417026107	-0.18927027480426056	-0.2674110047473524	0.055491579676146915	-0.11138438549045243	-0.10078039264858436	0.08998869990921482	-0.08309730745258506	-0.3305275726231725	0.18068685503173887	-0.1323150329676242	0.01500211621109206	0.13086422792644156	-0.4709849668328205	-0.16383299593849138	-0.05068368509113661	-0.23196014948113894	-0.1710057409081314	0.26201192081781843	-0.028710826719221004	-0.3359103873532111	-0.24272379108495995	-0.10112597615367068	0.07548570722012342	-0.01964718931270704	-0.2371438344095461	0.15460668768367716	-0.21184141994414168	-0.10276928878520307	-0.1949426902589036	-0.5377466749556851	-0.016766302551776708	-0.2270167665322192	-0.0588241125823095	-0.24226039780749303	-0.1821025628999418	0.05070150606847737	0.07287235606433175	0.10263367385972964	-0.03329247036604099	0.13262757184080898	-0.2411872087953752	-0.3340357162120699	-0.08240615863744064	-0.3366201102077555	-0.2642340634815717	0.20288763661571296	-0.023818961274053446	0.04474254299599496	0.16467669553643366	-0.1001148802341672	-0.07426926183909857	0.09203068181931208	-0.015526647704236169	0.07019930893082747	-0.2772036230446764	0.09141501189004923	-0.2433035156338896	-0.018275526270471142	0.0593024449478792	-0.03991572396244452	-0.07418098144186365	-0.0826142551012487	-0.041892271338254065	0.015732905589550348	0.0014294453567683914	-0.045818911506123036	-0.2123317325718369	0.13260895922104216	-0.2265773174986873	0.05159588510800595	-0.023580156838783745	-0.14817689001026638	-0.014465598094103409	-0.04778626984128395	-0.3234632641781833	-0.2352333478849932	-0.4812540024683745	0.016208321769201044	0.12532698081172375	-0.08553257760714536	-0.01891029209307086	-0.002081039970380404	0.027700255173087995	-0.022516282937426284	0.4386785793808252	0.219376011419849	-0.960978830730172	0.08164012947095745	-0.07068660406613282	-0.1374249939739013	-0.07831499570279707	-0.22348732941343316	-0.1031009137549926	-0.24748115440227456	0.041254374820789065	-0.010210230575341228	0.08315197665954785	0.10378834361864003	0.22040698839962286	-0.034318939472294974	-0.08392995231852067	-0.03012928089721005	-0.10525915359072864	-0.14047362112164086	0.3515916725366801	-0.07898536367836285	0.12553576063928196	-0.1492301320221518	-0.09788899942907152	-0.14377778299578012	-0.024542192057146427	-0.18100684213389812	0.12123584239861235	0.0764685681229806	-0.13834198525474145	0.08231674699871731	-0.1836158989558906	-0.19794808179190215	-0.3057275008491642	0.34907374272499225	0.19435002151436934	0.12629969816196449	0.1289156907422234	-0.08102555204989312	0.030217097196078405	0.22850990347240946	0.02005693949581208	-0.07585466846465425	-0.0797349004482211	0.002536029972595161	0.088348977435181	0.15970092319089668	-0.05097693428500499	-0.34478538055438884	0.04397584990936891	0.09163559122093506	-0.4284407940575407	0.16465148323760634	-0.1926370861816555	-0.3787553318097966	-0.12520258532770714	-0.04455161283822463	-0.07576139353433572	-0.5022823562214412	-0.1907642297122137	-0.1003415117484298	-0.14644539534665302	-0.9466946830081236	0.21286307987714134	0.18451857033003968	0.05957452765953401	0.21033300764377846	-0.05022813581469628	0.23136692514794585	-0.10454607183358024	0.06271164409435798	-0.05210192942422005	-0.3551437857253185	-0.3032208856675616	-0.20343699322008268	0.036007466306037635	-0.36911350605019866	-0.4708495814143128	0.2242011313912791	-0.20280998729960187	-0.05001894055248508	-0.3863678523111873	0.15328687890775067	0.0906720402029786	-0.035171927196536217	-0.13108161300419646	0.1818975561288489	-1.145527833746773	-0.293598295930663	-0.1488690962003623	-0.04488148925112252	0.12460762806619018	0.07327969321278513	-0.09631571037254308	-0.1021360219948337	-0.2300646291347189	0.13501211888932346	-0.033710886309713035	-0.037238417259424464	-0.3559622693189285	-0.12006883669926555	0.2120111564806208	-0.14347022541638887	-0.0063577671708772866	0.021455518762971644	-1.0102054856943865	-0.7714429740109425	0.16918792124353274	0.1372346477900217	0.118086146046228	-0.8266239298290387	-0.2520272089695258	0.2258064403831339	-0.033248241519624834	-0.07542395001003249	-0.12908447644232582	-0.06904619110960396	0.04463382181220099	0.2530810298314739	0.13700753642775348	0.006356914021050741	-0.045218001390000435	-0.06195949535437995	-0.28029153919399064	-0.2711051526588452	-0.10179674601443542	0.024344651881638105	-0.1099187610781753	-0.3565246913725311	-0.05714237978794918	-0.15057820600496213	-0.32991852738446603	-0.050131342360884464	0.03845730214291168	-0.08088014228660811	0.0710931781808516	-0.2753193487058857	0.01495525623140151	0.005690311919636524	-0.29431817172279073	-0.25416646756801803	-0.2562156553648954	-0.07570421974024777	-0.2560877109574544	0.11050264732599448	0.019377774285975476	0.026638696459027014	-0.13249872128631854	0.06988386282348881	-0.19369779041588933	-0.014642148029080853	0.16519750721385512	-0.1838794673593378	-0.21591244132568502	0.020071698959697747	-0.12890853320521936	-0.17490592174857028	-0.3080931589774745	-0.43326033554028215	0.09052342075203636	0.03722942000563794	0.19457915434489684	0.2048371917378975	0.006169896036464859	-0.04416114592534499	-0.26221549591120696	-0.08194038419898285	-0.031112420244187193	0.03772909556570962	0.0900121756992238	-0.2898237253172606	-0.024553220963621208	-0.09660187987680208	-0.06591413515474541	-0.15555693468446427	0.06136578100835599	-0.07212871356748178	-0.2630252562679427	-0.02233933213295734	-0.01864608416237039	-0.9370384424724244	-0.09320244129074898	0.015490409793039294	-0.07508409285317966	0.11140696201052364	-0.032871726555182494	-0.07293116349578213	-0.20196149877022132	-0.3311722814717629	0.1395125473382908	-0.1293463610322845	0.06661737069811495	-0.19837199801258293	-1.0822384458622667	-0.08380104696505618	-0.300364696567907	-0.4708560429837514	-0.04044370626102479	0.16078917589397698	-0.18850280427384955	-0.026128771231617758	0.03247111562791824	0.2126858832540585	-0.15359971666706665	-0.6694327470219503	-0.1932077377549735	0.007099417529802819	-0.2097614460722317	-0.3389585208395993	-0.323864820321268	0.10298891748355694	-0.20403433040463725	-0.27915496201745377	0.12784035022570198	0.13722944417486674	0.041425311111164466	0.013504224525809823	-0.15656290455050212	-0.08398754875513792	0.2865521226736676	0.09272285507467144	-0.013009296916999102	0.32124359141916004	-0.012421381190895598	-0.06138077443785792	0.020234613627217787	-0.1373537634408124	0.4089818139844152	-0.02906064307831713	0.046799916698111725	0.17384984870183912	-0.9354271059776604	0.1018691802168683	0.020964038701673016	-0.06899040508827853	0.09069361149385853	0.1276807991538925	-0.3591284692599821	-0.366677904383192	0.0020812806976896465	-0.1315391046893975	-0.2366942528073225	0.059460230008803225	-0.03081674480200501	-0.2579105565602979	-0.16587622002117922	-0.1359525430244585	0.035968825460971174	-0.10590811367812862	-0.14722099945519526	0.026729572683883998	-0.3025148002340481	0.3814648713251619	-0.4395793522185996	-0.146846599547965	-0.04238898375878646	-0.16657472212817334	-0.10796301014806577	-0.31757616251402504	0.14961449021828874	0.13596702835771907	0.2857422821377946	-0.054392369566806834	-0.12526328643419782	-0.10983245821154444	-0.6241470454495252	0.2689004481830795	-0.04886881227553657	-0.7928290295675019	-0.1039177311613208	0.1040312131689174	-0.04623398325468738	-0.4516337346999239	-0.11739275153554656	-0.056820347840685674	0.03900957606236535	0.2286968744268852	-0.2380770562283764	0.19799176677801889	-0.015281997291797031	-0.18812156314122486	-0.16913668468020385	0.10731555896276536	-0.31693846188038743	-0.5009632262988599	-0.19977438021973495	0.07039777165059434	-0.0034054890485831968	0.1498676925903145	-0.07280034680277107	-1.322169638891967	-0.03976863030265839	-0.10326589891339304	0.09089991700571627	-0.907612491715764	-0.030727854783162038	-0.002412851586023149	-0.09628763169202044	0.0440650128284189	0.14051424680065305	-0.20425982165666734	0.06347778265471557	-0.0577543875504345	-0.11191252888202634	-0.31427658653367724	-0.1192624491101355	0.08837198598734237	0.0382485298561766	0.1958666436815007	-0.042147406237074365	0.19558456015747908	-0.03388157159757964	0.02545599910030667	-0.10191631172510034	-0.20626792412157796	-0.2096322700707173	-0.10175875796493067	-0.043949634552094746	0.4217358678745245	-0.10954820553651558	-0.13392173927419615	0.21551524236722333	-0.08208319670970697	0.2674347864676898	0.4852732908991565	-0.18715971741458373	0.4660993999940744	-0.04958647286436348	-0.015449429309855012	-0.023288945544172032	0.009488010691352336	-0.06904241149899908	0.1464643332711102	-0.1733695644390778	0.3448962936836872	-0.35812036450673995	0.05550206605433233	-0.06609505269463514	0.07055683431824668	0.10369608106073937	0.022706103612296233	-0.2616169629552089	0.1256268456378057	0.030760362413681425	-1.0467509610168242	-0.9256071922751594	-0.15859872548533951	0.06708937830198593	-0.5069743163104115	-0.7641348127735873	-0.07537905158888157	-0.4111537270113221	-0.1980997070164306	-0.27278105494774657	0.12423454358039647	0.058361436398584925	0.0065719943262068925	0.10521530716566352	-0.9993530380388572	-0.12538601521533635	-0.05687316589089988	-0.0295381617594859	-0.06780812891339479	-0.4451289448116593	-0.6442569581944586	-0.4518050562041907	0.14429107396849142	0.08961835250679802	-0.20388873428272505	-0.044659210435452665	0.2883380420940049	-0.41123193860410906	-0.017730403426979634	-0.30993974154587145	-0.29623521753359305	-0.08849510045902173	-0.20477344708915474	0.04505148115336205	-0.06827530639760344	-0.18422013364725967	0.06350954047838475	0.032132306067238915	-0.03313453383761754	-0.08648544441342025	0.0296485188427202	0.31321275470926074	-0.8982442483853749	-1.3904826364709542	-1.0750704364266628	-0.4267030839667305	-0.7573482796135065	-0.29226046571204123	-0.5046890871747515	-0.5439338401032142	-0.03776841095401154	-0.4038499610659383	-0.04367479530239152	0.1445842264124802	-0.10457186339107682	-0.08630444167436245	0.032067515975415184	0.04906448855120524	-0.20713734420680815	-0.07644893285636528	-0.07112797928522885	-0.11229294280789318	-0.044658766034492384	0.13897498125590044	-0.05382977050863681	-0.2425711093642117	-0.04004669236988463	0.07678931597288531	0.13730340288530976	-0.1811270303514944	-0.09133325876908102	-0.12430242709555728	-0.22653309817471304	0.008883991127768916	-0.012056321497825168	0.16285881034778082	-0.01093027005051589	-0.3151066453065816	-0.04163234042522486	-0.26975618192251183	0.1413417880094923	0.17572541708524145	-0.3595150564052491	0.17979869585736438	0.14865887634968822	-0.10500220655052124	-0.08120710160634664	-0.2057708551904988	-0.07743824183751262	-0.07348782883351006	-0.18732609124220506	-0.05185725216676838	-0.2380581849416493	-0.020093941953431685	-0.06825406952228387	-0.05199663442311315	-0.3170793332141322	-0.16524156225373485	-0.017225729743579242	0.10885679457133167	-0.08340422628888312	0.14441392507204734	-0.05445174057834399	-0.15756463433138054	-0.29464738192138284	0.06266805901509269	-0.06735123875389268	-0.1735676851522405	-0.19112798494613106	0.21505859828115206	-0.05070389688878988	-0.15486368771081546	-0.0963942913134766	-0.119812139267685	0.1805798011359055	-0.12159555544266935	-0.05243362989608311	-0.03809579917027765	0.21979078062681254	0.12077274837879932	-0.007108326733742745	-0.17057745542876518	0.08636161124521557	-0.4055846267644591	-0.015063131477878215	0.04002665823340447	-0.06009977555102462	-0.17523483637832726	-0.17366118604276398	-0.22622393898191334	-0.1057868889550218	-0.09027562565941533	-0.021995880748722697	-0.03733517153480295	-0.8847886056596912	-1.3053240812860631	-0.033491116886458804	-0.1095889070262106	-1.5320712993966512	-1.2936736045581894	-0.21944767603091664	-1.2518261036780538	-0.3692201890137342	-0.13574807825384164	-0.17460067041662775	-0.6962394639481364	-1.6121279759603315	0.07742454031144275	-0.8206423293054751	0.07270806761020057	-0.8319533353770693	-1.1642550887976808	-0.07343442771884587	-0.2409843035967053	-0.02197550673140233	-0.1796630905579161	-0.02224888526529431	0.2074588271514432	-0.1966562224762475	-0.1084869119891107	-0.09701889875705844	0.11210892636524927	-1.3992173871055325	-1.5052879284354113	-1.130319872946188	-1.0124924465532927	-0.5735342217031552	-0.17969177688447438	-0.4297457685996432	-0.0728113412628149	-0.9985241996801206	0.11092462343606993	0.011528368471284458	-1.5149279001555418	-0.1302844871007326	0.11838725336412236	-0.2482622230907441	0.02986494402861868	0.21665367866150795	-0.11647023127188685	0.032145205349188306	-0.24879724337985454	0.047284066322945316	-0.03566671790662311	0.049933931249635764	0.0982125875970802	-0.14377099361234755	0.19437901768146684	-0.21645290536981585	-0.16181699329304106	-0.32478569418128256	-0.09900387187952173	-0.028160721153888905	0.059320432734217526	-0.5195228713909658	-0.05697106735902273	-0.11993064738670213	0.3078752893005911	-0.06519583205597172	-0.1908678323485873	0.05240435855648029	0.011793517505493036	-0.15133957403758666	-0.0030608410599796336	0.11442856430654863	-0.7364767021079427	-1.3462824862078533	-0.1373860392344903	-0.7232679582117298	-0.3841976805789992	0.009417910194762466	0.21622719533135132	0.006474828906450155	0.06594249072230295	-0.2086155696149261	0.02645024614211424	-0.8540477383420886	-0.06780763591659096	-0.3700820105185595	-0.39187584005463816	-0.06367199658095117	-0.5076324392447996	-0.07090724830564173	0.0999485090003665	0.08086762942133931	-0.0514483114384144	-0.4032468828694164	-0.2330522778728024	-0.6572567225862248	-1.305990606319554	-0.2485419040195256	-0.9140074588026452	-0.4124645127712656	-0.03766052974167527	-0.09796682419541508	-0.2940068509691809	-0.33067506975638944	0.09227408462245484	-0.12506213306817152	-0.19837739756126307	-0.15162161190890192	0.016700933184227332	-0.35373263484017786	-0.13646828655173612	0.22188501259247853	0.015632337793242898	0.015021787900630213	0.14623516040860646	0.21195035004349128	0.1090055195428103	-0.16837035644032186	-0.10154792303927736	0.07541728927333223	-0.06557150013045958	0.12229670510725225	-0.12248266291503157	-0.04661724009585688	-0.04844571043492461	-1.2570959430313071	-0.16563732173972198	0.19253450816590367	-0.07531727861448963	-0.307877300922166	-0.0018658399173605215	-0.18323890568974	-0.0959058883355946	-0.04570246547914189	-0.04788046056771565	-0.1561385920841276	-0.14677298918624934	-0.07266049832882468	-0.2498802190645085	-0.3043091343363125	-0.07131911067547009	-0.2795061948159319	0.13106885875190155	-0.6013428266835533	0.10729928125877188	-0.2971676058900853	-0.02057626606624407	-0.14265151472961846	0.1293666179037634	-0.34483345903520984	-0.15215354798193378	-0.304867898787413	0.08535585654067993	-0.1347936173664283	-0.43195474766689945	0.11119983542432828	-0.15110818521686453	-0.0013400178290194325	0.1286281154062679	-0.030151084610043507	-0.14640565995624802	-0.06135981421202592	-1.0854235359140625	-0.2839362944364548	0.1509724916692762	-0.38317673636677024	-0.7185210368394817	-0.6069724812259063	-0.6780517855682713	-0.4235340199433831	-1.058701712950005	0.08808609940606105	0.4462819880806359	-0.9002787537024233	-0.04307590259947923	-0.4249653069249373	0.1471436990990765	-0.8504682171715603	-0.08840338165123708	-0.010330568195335295	-1.3190753452572341	-0.6744744130693038	-0.08468108284313544	-0.034322389330377734	-0.08873343555217847	-0.25043384027544924	0.16424996451218682	-0.4794856328341581	-0.5210009428090311	-0.6937325672160464	-0.10342387765769877	0.14372042929937165	-0.03112505614424949	-0.07730735802010215	-0.12048372341792933	-0.9092747980279342	-0.2384333538396101	-0.08097743438529961	-0.23162376653049074	0.2316414568365149	-0.4115245770160313	-0.07689052372099632	0.0036873401454465492	-0.3569332411878763	-0.12767472541530406	0.06683622424696548	0.01302639759306281	0.14552002921849982	-0.03363894729832203	-0.3070195010601849	0.05061239098091432	-0.19101691261788756	0.016014988464665363	-0.2892728038527868	-0.2780590245537267	-0.0923452471287996	-0.14383649848467228	-0.5834728983909551	-0.4112886942381355	-0.07492329831351911	-0.4841726083749637	-0.2706622864055685	-0.029500688058720977	0.02245383467886941	-0.5394852919854997	0.07255351832891012	-0.06444593416851596	-0.0111671129657934	-0.005975488985786442	-0.054194056884946606	0.030087383357262024	0.12751915301616026	-0.33808150591052033	0.08683949286740705	0.013323809918503116	0.11625562046396228	-0.0504522464570612	0.2128856038584032	0.043328544349169086	-0.07392266478422414	-0.12397257916508835	-0.6972140121795244	0.06963104392276373	0.0855626884590938	-1.3164723888807948	0.0978436907214832	-0.053988240946139576	0.027057049740118418	0.06569401697583188	-0.12527317966040466	0.04237091513438376	0.14180236979266914	0.003651166001312353	-0.11701497200598095	0.1787167461491437	-0.013228534413335337	-0.06321099781949599	-0.058377800450221874	-0.06440108026751469	-0.1299919058911108	-0.2360711867557938	0.12026887631138695	-0.4566842085436033	0.1881031114170248	-0.2457724036898323	-0.33524142759776243	0.07203758063322831	0.029293616000606232	-0.27309773376033064	-0.7536881929328771	-0.007278610353308873	-0.09975945808571918	0.037740993336696525	-0.28497804049620656	-0.5301088622939191	-0.1211267307680228	-0.3206854704004899	0.1321899599608227	0.2439145407622884	-0.11211759322378873	-0.029190026404784294	-0.2514650699072266	0.04692952544099944	0.10830374803275122	-0.08955420328367805	-0.017290581819843515	-0.1100549227719934	-0.163530038517629	0.1348577678951948	-0.1460918614837078	-0.9514554448789758	-1.6087792503802656	-0.35566906173682955	-0.3461318399293277	-0.7863435342998013	-0.10403487757743234	-0.5201281349404675	-0.34988438121832377	-0.9188124922841084	-0.29210631130709885	-0.034223461673749365	0.14522153360990486	-0.4984116806573118	-0.004781034534416759	-0.3125120087703141	-0.02428101853405804	-0.8732347875543962	0.03943781242794192	-0.015900531535766826	-0.20588045878838504	-0.19155433945466746	0.16655931826245352	0.03276284010669928	-0.8887007763585709	0.3113464093635573	-1.1378041528117913	-0.10796397063330412	0.06879069862670825	0.04378590354985413	-0.15673086557584165	-0.012696641392605495	-0.11022688085016093	-0.133992933732396	-0.06893209642505009	-0.1740876648520584	-0.3990013193716483	-0.24328428432868504	0.038702467152110495	-0.02127508689495196	-0.486649366740203	0.3402719570673268	-0.9215444887594528	0.14462395644400444	-0.0193356087424944	-0.5844061703863501	-0.1308711818371756	-0.8834629599438796	-1.5469295884001557	-0.4981301335749774	0.0301897163827536	0.0019225355500867684	-0.13179977763358253	-1.095014515096673	-0.8257965448364109	-0.10869803452957737	0.08425831122451506	-0.09055597536762472	0.0243220781906575	0.06579368910102794	0.15695926251033085	0.08085986434802094	0.01662543261291064	0.16308451014677566	0.09412847769511384	-0.14596949561712064	-0.14794873194435545	-0.3085821922868932	-0.3222128860433863	0.19627549888651602	0.3369433758993287	-0.11886982312637374	-0.02544624183777791	-0.1867682382903335	-0.1165188759048952	-0.14129354642327835	0.14664538355347995	0.11136627584075874	0.20290734301501104	-0.2168609698056116	0.0039062380350256033	-0.3778137431239276	-0.17434325196787426	-0.1433934664761875	-0.06799793763070178	-0.21530808250328995	-0.2011687292423545	0.0289675541492216	0.10233855731020396	0.02138942401401778	-0.10998577255838984	-0.02558653099607961	-0.07036134250214315	0.03308419530099591	0.2139644170524606	-0.05012055085185396	-0.4658457604828667	-0.3566697061779979	-0.3819251794642263	-0.11782220115596034	-0.13177868879377858	-1.129875131557606	-0.3579284074077372	-0.9890969104514512	-1.413195813687416	-1.0042266476375976	-0.15650849632508654	0.2009817194583806	-0.03512939727744697	-0.008414831666935496	-0.3433948065970205	-0.3296229700635551	-0.08153468374689392	-0.15870158305721258	-0.047975208447609434	0.08631551143722091	0.2116104304648309	-0.10483950230185736	-0.7787042610414343	-0.2295668602443542	0.10410023581616927	-0.2753333219537877	-0.017175338769105087	0.10885112122469856	0.15113616998179544	-0.09895076290171836	-0.1625438941495588	-0.3161604012203926	-0.08087365418838206	-0.016079009566544306	-0.1562115776243473	-0.2834826248364122	-0.29479955456577145	0.2659043380900327	-1.1459462360409154	-0.20178587141567225	-0.29096344768486265	0.2279288808237883	-0.1048314499188247	-0.4155182308994667	-0.5395972259504662	-0.05599923028405655	-0.07425958760455928	0.07966661838372031	-0.09129414576380528	-0.1081790350841442	-0.13774330297052295	0.11284872425646207	-0.05880308787966751	-0.09233822528748817	-0.04770844548423099	-0.08799937278460583	-0.08896600949120276	-0.14919583836093409	-0.07346568163108906	-0.2634384489924569	-0.22798813614215	0.06669002815391534	0.09953294496022648	-0.0131771005832782	0.07499653874119992	0.16003985123820308	-0.09215283141119517	-0.3590105064482585	0.1608523539128192	0.02374328466896863	0.17148963490754976	-0.013551744564114652	0.13274490483187934	-0.4615613344856277	-0.08746377813719823	0.031725285120794366	0.02554725128265081	-0.2809202714045626	-0.04404234679620656	0.16948420981292175	0.07889666942804936	-0.007292078646761517	0.010488365461096516	-0.22509150823810994	-0.07548144259983543	0.1268023503833355	-0.2833865211726871	0.1732488367076824	-0.2236620622303279	0.1952411244726385	0.1616141538289122	0.023702777712532538	0.11425173050600153	-0.1065566608531821	-0.28026881133625897	0.0413232007697108	-0.2637273893797099	-0.00018210780845782216	0.10734188018486654	-0.13419541859748385	0.2102321501883592	0.2380252892955992	-0.11659095942925207	0.2642723161593161	-0.022800820275987448	0.08133747630009099	0.014161632934360029	-0.05248329249331279	-0.09341692778522197	0.03340392386239361	-0.03191767378560645	-0.028440232478305714	0.09798136117799734	-0.04825006501332043	-0.0887090061207584	0.011479165189188976	0.0545387023356275	0.2117551463629852	-0.13992899308133494	-0.4764929294100424	-0.08043812767147507	-0.19203788051301435	0.4164368382224144	0.09257279701276494	0.07426726589867085	-0.14391220176449918	0.04763095392431338	-0.08259060132163326	0.2564251450998836	-0.061502464044855265	-1.2831063028057836	0.2366432111827447	-0.7322964987341396	-0.02559371639106747	-0.5559837971692709	-0.2785045668439301	0.02627310104798793	-0.2439149401632301	-0.25005079964933785	0.13540054719997474	-0.4644447913201759	-0.06460315497572917	-0.008633047199633264	0.07842269024569186	-0.5690789406646715	-0.15025041399325728	0.011096219053409694	-0.2275831127231772	0.14590180174039294	-0.25105964874684883	-1.183041305687884	-0.015123428925868768	-0.17394276018993202	-0.07217598332479318	-0.31779320970843417	-0.0655245760103423	-0.2791940953596203	0.1308543488896981	0.10120762192450704	0.01170181440017474	-0.03804632639577028	0.028163259377579457	-0.1381162980231115	0.0448176781880176	-0.3436381623222876	-0.0024213930130332797	-0.8242708023928005	-0.004778676777222336	0.05142816844073572	0.05679508257463201	0.12145562909481494	-0.19168475396698856	-0.18238352616586745	0.013633417551460246	-0.17364840225142433	0.19540464093208332	0.09268526441147466	-1.008231915589367	-0.1211158484702928	0.2212181259144885	0.26445052276196696	-0.23028176279238394	-0.4710280756184012	-0.022858266631393453	-0.04823192136788549	-0.23965724761549004	0.010832414797077193	-0.0307230574692248	-0.026203129627347024	-0.21332881331169176	0.050317871282685514	0.05827261210359515	-0.2592261832066073	0.07379328261903301	0.10066289898629296	-0.5518217485791708	-0.059594776099643115	0.15091572479262422	-0.07840534248621793	-0.23046113833693516	-0.2918618415845216	0.06186089043227785	-0.3057427297254411	-0.4080451114038702	-0.21890004781799333	-0.10388030978792293	-0.7747482992150977	-0.0864816817482512	-0.18993531264644212	-0.5760293806526727	-1.2394007274268588	-0.2255434698806116	-0.24424864978661606	-0.14353774158169316	-0.1436948085446182	0.1545626441267854	-0.4152616743902462	-0.33543820631165905	0.2089825546172793	0.14547151199334485	-0.4981728417144103	0.04211796607515878	-0.08456421620583691	0.08545444126300204	-0.15382800485828213	0.07456041849939295	0.15747310788297353	-0.06877848934982557	-0.09872444744211836	-0.06545102238691937	-0.19012842127795507	-0.0985241775286767	-0.1085399522553713	-0.23071444622211895	-0.13622909371662842	-0.011263554701264457	-0.17136092039623016	0.15447087224164605	-0.2389602883479213	0.08134885675327055	0.29947800615237546	0.05906245029806585	-0.2513596142467331	-0.28557383013590754	-0.1941368823281643	-0.4899080420269727	-0.14556838699367655	-0.4576203077120297	-0.6777985151348609	-0.9387962016483152	-0.4487948149146072	-0.15784908127093955	0.2375896412530548	-0.27164158218054363	-0.7945486000723768	-0.7482279421195299	-1.031473019395605	-0.4974763521439934	-0.5067980463361487	-0.3609727670723352	-0.3527284435190965	-0.7168800888347372	-0.13421300123787058	0.21282259699809086	-0.07012724724003352	-0.1865979893756556	-0.05517366069653682	-0.07648486673722776	0.055893318667238207	-0.07058695776385214	-0.03789908592817495	-0.22482042352490486	-0.08998126611176925	0.3367755374423481	0.12082689566335107	0.10213486738351077	0.1909887526857023	-0.016877357736257283	0.429897482258142	0.1518053355887018	-0.09364518092708916	0.07168370059689075	-0.008734708825183318	0.01763428906238955	0.07906457711066525	0.15405133342891555	-0.2290979991543667	0.054415628432409636	-0.07312687257031471	-0.4184318831339676	0.06702282209209122	0.04717368902791656	-0.06397965058792099	-0.009442654029778045	0.17924689050337142	0.01948586562827688	-0.12119626378732593	0.13432142938740635	-0.21049641986679085	-0.04271703153906983	-0.24732215248728195	-0.08060886430859493	-0.1403263099231804	-0.40918912144627007	-0.055614374406115566	0.047878490593877485	0.17692854304704114	-0.14827356145132758	-0.032276328249598966	0.1298291158547617	0.10179112176819828	-0.07874390496920443	-0.15061797074298994	-0.41824214240405605	-0.015842751908480494	-0.3364071292087217	-0.16125220801812834	-0.3101345795864747	-0.22429728735189133	-0.11787060538485382	-0.101916834708648	-0.16194562677239238	-0.10649641716649907	-0.498927930182829	-1.1680512609658196	-1.3171852822154335	-1.1033016355464316	-0.9502856029196094	-1.014998173783035	-0.011026251603875563	-0.834772040640858	-0.9314662822227434	-0.7293011880532012	-1.059457270607998	-1.5181741118966952	-0.3292888591852147	0.028861033004579408	-0.7222399166806283	-0.585948081026326	-0.8128493828072837	-0.21229547731928716	0.13237332917461647	-0.8123026357642541	-0.17566092465186448	-0.9358175821900528	-0.5605564288078659	-0.2949678251695559	-0.5088396172087014	-0.26100440465125035	-0.2773828762372964	-0.2499353704599221	0.026385834865890825	-0.10932751670375257	0.008271010097592665	-0.40613314063894623	-0.35595282197042344	0.06849198367830155	-0.2545655578800863	0.09529207964330147	-0.7993464838172494	-0.9522043726515492	-0.1335992585172344	-0.627044436112203	-0.4861637236745152	-0.6172881235626909	-0.7150352621979672	-0.5088703156298999	-0.5497256815162441	-0.34203340614330124	-0.030139885868683467	-0.5488724140953177	-0.9206960076306104	-0.44105848015508825	-0.2527971679826803	-0.1899831212021532	0.08576039152034519	-0.5097672777050973	0.1962891949809526	-0.021621191595351467	-0.19580245665734786	0.1423722092167255	-1.095799049110705	-0.04130865514633657	0.1963408958024469	0.13193709742999676	0.030147878802738483	-0.0590344299979356	-0.06529585643558138	-0.12743521058252724	-0.2299836012039468	0.22230558095350306	-0.4568667332557574	0.09652058383848937	-0.13235801173716014	-0.12165677334719385	-0.2252743175070598	-0.3352893153434665	0.0036332068738456147	0.4573658079164196	-0.4583419697446622	0.15188259271568025	-0.05655834455542971	-0.5356447892631215	0.3223508405984033	0.06621636849068488	0.12236823434479675	0.2294217759644452	-0.04645350155507708	-0.04936698262186085	-0.22150416866525052	-0.10711483164708788	-0.02205196537558891	-0.23904957653668096	-0.00906824384296662	-0.3608074606757078	-0.38894463888876973	-0.4643603881290284	0.14896257326556195	-0.04821482218411624	0.14587056288861058	-0.3864329459524925	0.04112159858125506	-0.1162409969816737	-0.013287045641340004	-1.1048807331960186	-1.0049910947780358	-0.6367223283964812	-1.3541729695227986	-0.1658905532617794	-0.6098482250721663	0.053384228695586566	-0.12352721013870545	-0.291421498257627	0.11050988655954616	0.05839381027752163	0.21657649379267327	0.050935520283073125	0.0554494140393156	0.07792805852908463	-0.242289243271899	-0.07239634139928103	0.11776620797147605	-0.017119110824928452	0.03393087004851243	-0.1610679271380994	-0.02080287109469913	-0.13140218524220465	-0.14643836717611808	-0.006112156390915434	-0.14684014439378948	0.04572102512496375	0.18033382397685216	-1.3193759288954392	-0.2782847524004931	-0.20800058229726529	-0.3432920576241741	0.1850657131405824	-0.0007598263025429999	-0.18386922367715489	-0.029833681508741036	0.18150191704385116	-0.19975980330732634	-0.022174344360896624	0.20287061640586945	-0.17382091538587546	-0.17196742270921073	-0.01757279112077786	0.26585615977705396	-0.133597818100959	0.01379342068748877	-0.16376737144135106	-0.02525028970198678	-0.106657693204205	-0.14825721850280618	0.009844199643952516	-0.2376972109458911	-0.11021117066891244	0.09027358078034894	-0.5488854496294485	-0.08940418495078095	-0.03275546355651606	0.18353109799827705	0.1853866893765856	-0.2416412031882393	-0.017629641753487163	-1.3877003810559057	0.12211778848971692	-0.13363798639233698	-0.7396004207725656	-0.18370108524089007	-1.293079620955157	-0.026859517477075958	-0.2820796170277182	0.0252234887584152	-0.23614914897543324	0.08780841291047803	-0.03726093976235152	-0.32222202672363803	-0.15312259377796994	-0.15712708627834546	-0.2352301174984386	-0.3408077248664726	-0.02404937821708571	-0.2673877790289109	0.19345623490316494	0.087940845346186	-0.12058419172298993	-0.2631738753659589	-0.030055840179991362	-0.08916614902735949	-0.05861970421711801	-0.21133818971367616	0.17604432716404286	-0.035600343025309865	-0.039701566488452224	-0.1140584109151586	-0.20514275524202133	0.17023567882144633	-0.21472767373118376	-0.13300269041086668	-0.12966176597694692	-0.3874444802164988	-0.16604644897041568	-0.09182920373045206	-0.7146607287096726	-1.013070798085231	0.07681791124603772	0.1290351876332121	0.06503320059098952	0.09217694374743646	0.016896143076840838	-0.05919314872937699	-0.062043477836912185	0.11824601933323245	-0.1109318173217408	-0.21314575138614675	-0.09692827721833004	-0.03598205017544027	0.15428296076037448	0.14631768428261258	-0.0636827531756899	-0.007287726558336227	-0.4669847335496229	0.1139675066090272	-0.30226363614275603	-0.10983741118404534	-0.17646122434585226	-0.16578982811702472	0.0863044640489472	-0.20090172565442388	-0.8744025993223491	-0.25086471466599936	-0.2643418773490458	-0.06799055083012298	0.1983661480272194	0.032221137662829934	0.17153189374532055	0.03311486297664753	0.04007631138120751	0.1641570874300655	0.0766919425408451	0.01587467633508239	-0.006955609139103085	-0.04642292764081261	0.2571287883984153	0.13778152725725168	-0.13094499890181882	0.12707505193798002	0.12848198282296794	0.09514901134142413	0.049422807710270925	-0.2724977697218028	0.009731032706135971	-0.8153243246056981	-0.07872165439738253	-0.7538648681034917	-0.018804060936309062	-0.09137809966184153	-0.01822630390586869	0.3263077779568774	-0.4149541836895592	-0.14472663118786588	-0.09538107058749193	0.21850308337819666	-0.22328851967008828	-0.8441853048519543	0.08112871719151991	-0.09944579345743293	0.4249918419728103	-0.8602647187442674	0.04540788346944285	0.2481567138221286	-0.2764500839548901	0.06708284709609884	0.009702473368263045	-0.2894059743268079	-0.2933741136455809	-0.2948793426677757	-0.019049674714996672	-0.7336983449769893	0.01266172785469794	-0.8229984308080568	-0.23741494420737536	0.26920431208888035	0.1542887216147357	-0.3440936592008017	-1.0209891576772006	0.09000875832229087	-0.4853330296194081	0.10554387810487613	0.05181520006891688	0.1890024322198649	0.10010805584129012	0.2844262826037112	-0.017186703511624032	-0.11639425337136215	-0.5440790284859073	0.12885037829908152	0.08554456263280995	-0.2772719663185186	-0.0339416069115334	-0.11309694791862362	0.008689016983944631	-0.0516648298325972	0.04013280223888528	-0.017003327877237545	-0.21125930167240228	0.21285606715879046	0.16206650704836298	-0.12244557161768238	-0.7118261399185218	-0.578545241121038	-0.12617427572501086	0.10352214516624084	-0.10511257317107177	-0.14421367716179934	-0.10077738575356153	-0.9619057998762788	-0.7037863675820644	-0.35760838103202025	-0.14666801795038478	0.018785463279409567	-0.025472121107772937	-0.09070642292971236	-0.039259722586622865	-0.06073244661659609	0.28972048235814274	0.2695795790683981	0.20795602698095736	-1.0109654338681255	-0.2524870404629769	-0.02087088232610729	-0.2167235557876632	-0.6714359591567038	0.029231008399695994	0.2160286236925532	0.12693257570083652	-0.08784708894752814	0.007985376102895224	0.05387845468317218	0.13325543073366092	-0.2705243964834735	-0.058900522013897824	-0.2839030625630674	-0.05874365230536819	0.03675727073279392	-0.08948353345471223	-0.062349027750667786	0.10894800988785007	0.00014621324369995043	0.16979170648974	0.16345115720519762	-0.7201643566814683	-0.0831282002311247	0.19611879750496444	0.0690251583541419	-0.01422358942047594	-0.2707254305711735	-0.16324644671162858	0.2795347962359403	-0.3109992403608965	-0.07414650117379497	-0.1910333415904716	0.01725482953308537	0.020888469552317337	-0.17898543392645158	-0.5896408424482059	0.2766731401167548	0.048411949050083065	-0.03521319715551463	-0.3657663185043588	-1.2975700257553018	-0.8750063566432696	-0.3204755285147764	0.06001816250804828	-0.06758647213160214	0.07638713310389271	-0.07242618388909189	-0.051165795684965265	0.11741460895819995	0.2086642853845282	-0.059628721432751934	-0.013870432805793429	0.07604108281990782	-0.1111823753438127	-0.14120643362352958	-0.04882941302403111	-0.17494376385390625	0.10089779495625112	-0.2969590142461573	-0.06396498361092096	-0.16093801188289136	0.07940932135554693	-0.7498774097075215	0.15427504608657788	0.11864577435115495	-0.132955892277369	0.1556587808790377	-0.10344373134017397	0.10875574516312568	-0.006436533158343184	-0.029434441730328005	-0.08744956494318169	-0.17038276109619774	0.2823294444984359	-0.5291697281850403	-0.3482043025418187	-0.14502294790057982	0.15303855647097953	0.179098031929263	-0.061616282400057024	-0.21313412519597053	0.009374921636011859	-0.3466690064953628	-0.1231272652937059	0.03361817359405198	0.0349021199723438	-0.2606623203359543	-0.10235487133831483	-0.017776515686198664	-0.001902663091589016	0.10362491525868486	0.06375392239420233	0.2648703358606592	-0.4316663016566098	-0.048017315895783216	-0.021196621222079597	0.20679790704648165	0.011270431493515023	-0.168138376878042	-0.08758252956345466	-0.07143057191018529	-0.17875185079306685	0.1684065046961683	-0.007783736691114822	-0.1274266768591999	-0.11068341628094497	-0.02500239219348862	-0.1215325392743264	-0.008324292632768656	0.19871218958053333	0.297243272925765	-0.18794906941382952	-0.022231594952353974	0.0020337148297492453	-0.15249241515183354	-1.3566591799262118	-0.1301054249834372	0.09170359853405816	-0.20538215965641335	-0.317964342131677	-0.1687029050107009	-0.1062425821620454	-0.12944750487000956	-0.26716654836407977	-0.4342524108538575	0.10860043049206357	-0.33652092841800263	-0.12850235051317338	0.09926533811634262	0.1617515368302438	-0.8083711431651516	-0.5038144166953337	0.11657968750258575	-0.11758638238220988	-0.4727997778788434	-0.24950736213754496	-0.031239506622152524	-0.584421650077969	-0.25695821267801283	0.10395367145188278	-0.18130029659952174	0.01561990411840537	-0.13074954389386567	0.00774238325825006	-0.08763305577127009	-0.11902854728408055	-1.2536350114060146	-0.17907421179101699	-0.11193515114751204	-0.23628108379694804	0.0983343586462114	0.06442000135865981	-0.13304618835166998	-0.058394123245158434	0.07401632838098933	0.13478470049319366	-0.3115309829670701	0.14933766047833175	-0.2752608566177343	-0.3336580569449483	-0.1843550079148195	-0.11873669494970032	-0.11531640285259526	-0.14938104952276238	0.00880810908888135	-0.08685792415482962	-0.016461763075569746	-0.13613381912659794	0.18922293259122647	-0.10728879457243116	-0.22095253453854988	-0.04663811197119029	-0.16129947524278632	-0.0056109151758581355	-0.21153960990511286	-0.062153759677509086	-0.07726773443747169	0.002674850740045937	-0.7582952375972928	-0.11919124964216747	0.19489586915540305	0.11555133216878095	-0.05617879562143304	-0.31465495424715284	-0.4901066721202985	-0.4087950020545349	0.07343742695678933	0.010704524588788287	-0.018097002416694617	-0.4738228096304434	-0.6226981029608517	-0.7130054913551194	-0.4508291707082615	-0.8643775437401108	-1.206085686349425	-0.14763424537159395	-0.12610455260686373	0.10310493369061093	-0.16991578719796693	0.0890386666112173	0.2124536200412494	-0.04265740915270655	-0.5192184546208635	0.09722822483402274	0.08402349622046174	-1.3708773224644708	-0.35013165988363193	-0.08988624181643566	0.01903881321006195	0.052896939361837605	0.15774379169977712	-0.2057195432936096	0.0677690315292309	-0.214052950535822	-0.04999951517791122	-0.06996767286312579	-0.5619819209366442	0.1018743116479873	-0.7866594441151142	-0.2463472104865637	0.0811778357855271	-0.5222978575800636	-0.4560329375170429	-1.0586123395636464	-0.9398447305738952	-0.2960523766538523	-0.7157103179746902	-0.2229112371396803	-0.6680085089494394	-0.9744182430095998	-0.961666616261574	-0.6960746130907226	0.21134907191552013	-0.9719678720090632	-0.3493886249600504	-0.1572535382423433	-0.1237914934153231	-0.17247717614370708	-0.177386419675018	-0.9252752018972924	-1.054617663174748	0.0688439373325345	-0.7041318969514111	-0.851854192410788	-1.3244016578362232	-0.3970289669218364	-0.2429400781002108	-0.8027393877178343	-0.38940535135883697	-1.002029729681915	-1.1096090622538055	-1.260064568003511	0.1060705837591438	-0.4418766912731695	-0.5542524777255189	0.1907330791274517	0.23864505748414835	-0.0688195825711056	0.12095677818414075	-0.05585488150529724	-0.16830677233688882	-0.14179673992462938	-0.03249546062536525	0.22168585194250148	-0.005279794928366947	-0.20104683279390512	0.1417305621478374	0.06938766735341546	0.12386233062650745	0.20092084388057346	0.0616948608235596	0.20921440344476452	-0.03510194570191255	-0.2806044856700215	-0.005564783745033731	-0.1783357946116073	-0.018068188723030672	-0.03245068905074346	0.2859342287587781	0.20750420942594994	-0.023603115433357524	-0.023207707160601228	-0.09571927270955778	0.01329669528532321	-0.032416555849715666	-0.25168579993759504	-0.16500604495976828	-0.06871679289740452	-0.30326109210463914	0.1878302435376059	0.002573034065239294	0.044472532378971086	0.1325626980710755	0.08149348097839547	-0.15281461868222604	0.029342376429210587	-0.10357251508172348	-0.14395605795848396	-0.2540555506208137	-0.1607369332400028	-0.03704236488266377	-0.25024306974140986	0.07080664728614901	-0.20227639799165548	-0.008677144761135824	-0.19999137476921666	0.09614645670296383	-0.06199630255885544	-0.9168605274719628	-0.4304246876813043	0.05380087091811981	0.055119339153702776	-0.13536178566589338	0.06590504930528343	-0.03894209708835377	-0.013462460878049332	-0.020704047694588112	-0.2978286700633005	-0.19159329866652	-0.1035981520937669	0.16963116384072094	-0.2817498837931529	0.31048955066328865	-0.3334457245481413	0.27594879898751	-0.5958997629022772	-0.08912581775584258	-0.3782454723243362	-0.034966184929861366	0.263704209240693	-0.17995807131659106	-0.3602907512490572	-0.13832637294777222	0.058702401699173484	-0.08113188799733141	-0.5236025397707592	-0.13796378364498585	0.02369440789224048	0.07035774211300012	0.008275338801304457	-0.2537851629192979	0.10621288821425444	0.24003403593747205	-0.04523409080746263	-0.16796429575667968	-0.622487686212109	0.02122175157014455	-0.05006746108984999	-0.3342030099336664	-1.111556523170803	-0.1769601574876326	-0.1361382705688329	0.17501257616327395	-0.18107344545976248	0.04768623890262371	-0.22117117417463966	0.08164022250741991	-0.3794648524334239	-0.029556989081773757	0.12802723661409704	-0.11422330826414134	-0.8736118627274554	-0.6212511290188881	-0.3698310567188941	-0.1583532898197139	0.19165100392183554	-1.386490569276597	-0.10667362508002542	-0.38289160685664175	-0.5703097463668871	-1.2907050057842369	-0.5755094782718702	-0.027861970071102082	-0.0939073360515512	-0.23256891419694306	-1.023606029348706	-0.6571549033051703	-0.2848020421665784	-0.1344225250748078	-0.2249631467867016	-0.35040427743153685	-0.3929653986797455	-0.5405929907688232	-0.050136134362227865	-0.048072941390707516	0.21455550911445145	-0.01747417239967974	-0.29629639910073713	0.07350133096982564	-0.34212211594380554	-0.21083634194811635	0.12165662527800752	0.2393425497041117	0.008990424532131967	-0.2378155562608591	-0.17547867756366414	0.11018271894898972	-0.7111937729954904	-0.5860472211997334	-0.2126759297788128	0.11466607377269705	-0.08140555890805855	-0.2966145001772568	0.07528455499781997	0.09885386315492484	-0.14545637296082686	-0.19901278892321508	0.14819661264283815	-0.2842440397765957	-0.15446540977973447	0.029831563265197657	0.1538437700915185	-0.31532933713529543	-0.10660676511524916	0.05948380748242513	0.07701759507319468	0.09867749086121017	-0.19156031571248025	-0.334804189925729	0.3839234949563629	0.2043239338426284	0.0853145778765654	-0.03302495948231979	-0.2831548451428534	0.10134007740686496	-0.20419507862758893	0.012830335243466372	-0.0889460343558826	-0.24023007267789095	-0.14424508931879493	-0.16125227313557985	-0.12128286471951615	-0.19128066710015268	-0.1195035523280068	-0.14719966967480078	-0.0496841649286646	-0.6331238374596485	-0.12644130302773435	0.14706978048963842	-0.7240661341957415	0.1879685415437496	-0.07284146797228877	0.022837000671332413	-0.1063509914611449	-0.038834292453450325	0.1312461103596078	0.06538111930947266	0.5441027415929478	-0.052624249785958255	-0.17192569016828954	-0.2856899747982589	0.07655392326515219	-0.05111811377344583	0.0075531582746699655	0.16265724739191326	-0.06901733840356986	-0.15670581399607733	-0.11528942845781374	0.02693627118658344	-0.042152229370977005	0.040994426097059215	-0.06789438120597398	-0.5074517419347384	-0.05328855077518615	-0.28524259694536835	0.08541068346186298	0.20876501267458367	0.014535988473365787	-0.14717357461834366	0.052173056715864426	-0.25597977601472555	0.3365806076252107	-0.20905256894091212	-0.16289387376296313	0.028762820711679998	0.08904357783702357	-0.5303511627315092	-0.05746887325161434	-0.5846736891396392	-0.06671479961748128	-0.284911352088636	-0.2610390549622218	-0.3725143281920865	-0.21360887123089706	0.4051287485895854	0.008351435349926467	-0.06560251866223511	0.04037066276231236	-0.3813636004368505	-0.130689405790999	-0.05690208563166808	-0.03948283259670656	-0.1839789824533833	-0.010847442193738758	-0.5345444649042007	-0.11750132005983448	-0.1890569735635448	-0.04326215439178712	0.15201749994327132	-0.3609536938416574	0.17572282406597226	-0.32088631944133056	-0.012758383377171006	0.06513699201178533	0.12310847890562207	0.09515561921184816	0.15987942403118607	0.2911281968801989	0.0021466343493652465	-0.14228109689623425	-0.3125495232141413	0.06569609738455735	-0.17642152656665855	-0.21996055489120905	-0.2659471763705003	-0.06738992133829205	-0.25754408819826674	-0.7719768570723757	-0.8447159930764353	-0.12780007902902285	-0.12553699131492094	-0.01484685025445217	-0.1961629777577936	0.11501502809614718	-0.02922974015647048	0.0022490614185039512	0.11950566351038393	-0.07682972502547619	0.1498581472567513	-0.08645056497176913	-0.4076639267361728	-0.3848148906819841	-0.8967023247271991	-1.2614841293128891	-0.12502710455533186	-0.09677411079719073	-0.3698331272563176	0.11894838811030248	-0.06351625076549487	-0.030946504312771364	0.1209420234939729	0.03479672488744051	-0.02846045290833747	-0.14751706974413334	-0.613034080004756	-0.1197927365825605	0.124176458268665	0.08164680278881352	-0.004428259626120271	-0.01603043245049124	-0.21460162563399104	-0.4677365744325111	-0.4831452887448381	-0.01655313286592851	-0.2018336087952364	-0.6406860632616816	-0.21121652677993505	0.058229673879577525	-0.0002215362387027436	0.11391927800100073	-0.2178100961843542	0.17301505922572435	0.032395191121606916	-0.6106872883337325	-0.2626955348928366	-1.6804023275782831	0.06286954481779608	0.03141186301173793	0.012464171972816998	-1.4836492242890853	-0.11206636747179828	0.01796967285888542	0.03960743612917148	-0.01937662047741721	-0.15815696245383995	-0.4664193966158149	0.03808427090195775	-0.15610971762989928	-0.2441025221390049	-0.7979656008500677	-0.19840959453831056	-0.6957345925066698	-0.2226770807273876	-0.3283352044802275	-0.5412533274295077	-0.4957290137640415	0.10781964518388068	-0.02341321209802575	0.3056444027012151	-0.1434966828595323	-0.1657037482637772	-0.12531758404795085	-0.5554555608941103	-0.4476748720914317	0.05442581144353753	-0.20992619679930574	-5.9878080666969264e-05	0.2332440962535945	-0.05143049251092647	-0.3103025389013011	-0.4002194559086641	0.1335030321682686	-0.6721232945992399	-0.2448448575487556	0.1720422895231308	0.07521426320833956	0.14299670508124024	0.2565548300101123	-0.09309682080775857	-0.0007130969530951802	-0.8470949893116728	0.07905713153791398	-0.2931266702488415	-0.7183515307102214	0.14932120042315067	-0.020311039992420645	-0.0009526949040134962	0.20724411427240108	0.11759999997416007	-0.02591678787193288	-0.10093234818770508	-0.02440051173248017	-0.032855153468115704	-0.896675964835356	-0.2499581417230779	-0.3363949819594802	-0.02009966589019238	-0.461603467905861	0.07561757486155629	0.010434979707535529	0.022853851093565896	-0.042830412393726085	-0.15621955050143627	-0.2884919094239293	0.0613138793082968	0.2353536264183183	-0.12693213325626634	-0.012586635886936724	0.039271580429501685	0.08742538078018433	-1.0510619506265857	-0.40919083334382494	0.012961877689026218	-0.2491126181006359	-0.05927682033696236	-0.36249695574665625	-0.2408174756923322	-0.3589508268476434	-0.2385049887989136	-1.2381357205631731	0.05998573353185448	-0.0566961727003428	-0.16647142781243007	0.10579996624037104	-0.2171047592276407	-0.04550423148091968	-0.20166494962076714	-0.002637662637051518	-0.1822500315695538	0.054704765573577466	-0.8710548205972725	-0.18075435269203624	0.101090837235085	-0.22213351924994335	0.16298364390571105	-0.1964088167511284	-0.11246622982525513	-0.10898766489469476	-0.10597843067561503	0.07594496577146617	-0.2834842264259885	-0.6620129518642277	-0.4491547778207033	-0.12164458594450085	0.13575764767979506	-0.31193208880087064	0.03493248855688025	0.005342291688088935	-0.5087311739045588	0.11437597070500055	-0.4148722385120738	0.2663401806422269	0.0532016732905102	-0.08143608228691246	-0.25325226557969965	-0.3838686550871893	0.08856978961673738	0.09271291563048434	0.0810631417899004	0.044634636459102116	-0.2284862057520186	-1.4924339959155415	-0.20142094827419926	-0.19909980437444186	-0.011822696727445422	-0.3106164072878403	-0.1677921553547174	-0.1999513335499463	0.11920842317343225	-0.16429127672136887	0.0764618686475324	-1.1263179855046577	0.11594997638936122	-0.9717466762385	-0.030050371016139513	-0.2990163366388242	-0.056905927771142034	-0.1520340519103994	-0.5179508384989571	0.1006749984248878	-1.3356526404638418	-0.0628280470667428	-0.4448113841340095	-0.5637555986089813	0.0587715686811264	-0.07691977067493368	0.13542702853780186	-0.11069986441317436	-0.003408747150835479	-0.12006771250530412	0.09381041376864648	0.04097898097750125	0.03399860960269906	-0.1507863473491699	-0.4157825434910556	-0.16987329343141158	-0.3962080377210335	-0.2189360680632433	0.0560248024071491	-0.6345976729355609	0.35336910398900484	-0.0738942456053255	-0.40027806047853226	-0.4957862856851269	-0.3737618118923328	-0.2423329696563219	-0.8679561937555028	-0.20322313453650698	-0.196664003203266	0.1054214996184122	-0.13828861090058556	0.024678671659767552	-0.030368194714940674	0.026195439167484583	0.3288984342470674	-1.0331641874418551	-0.1297194386197927	-0.9640310956296564	-0.036421520856950065	-0.11590264388909033	-0.19985593315420108	0.07094576217856613	-0.052341894719482	-0.3241355759257521	0.039641782937591116	-0.015845482244365827	-0.12725244059893787	-0.03605022895152765	-0.42018954058228497	0.09267815440951406	-0.3790190946556574	-0.3088964409908374	-0.7955511345197682	-0.37244920406468907	-0.2167249690939668	-0.3362014881486213	0.15694351654285466	-0.37913128859519	0.09678819010806476	-0.06735785811649034	0.23206306513579456	-0.1408340840251512	-0.30766247893506665	-0.1215711806722729	-0.2997026334438556	0.05533442821026067	-0.14354255327285104	0.24469488554353114	0.15967988201327515	0.18994501812091447	-0.1227449731515753	-0.05939622879154208	-0.3745546935092613	-1.0329432879581422	0.02425456121311849	0.11256341822766693	-0.046255023361276265	-0.261737289707352	-0.17330697765764586	-0.8655739542964991	-0.1344979448615126	-0.5800740596805672	-0.9824546558797111	-1.7808867201708871	0.05424181978696278	-0.5136891619097447	0.06714040828787991	-0.09032468712786976	-0.1090048250382253	-0.06837473921045044	0.031202309573309217	-0.14606335223445405	-0.09368977009514544	-0.00028598731331268246	-0.2878823428211273	-0.04497385860570804	-0.06758575935696894	-0.14492936526504294	-0.4158169055992179	0.07465061674798934	-0.03884197064325933	-0.010697361998218429	-0.2652338755919197	0.02423969884653637	-0.1631578454634091	-0.6634347603465314	-0.05459152847369268	-0.5528992227826456	-0.17817605319651542	-0.2625582822278328	-0.19476614829175865	0.2916640608624333	-0.06329706084637564	-0.49876976126520595	0.044063370643079816	-0.2547580776917509	-0.8790355803788801	-0.035031065181079284	-0.17983840804718165	0.23141095366056666	0.1868950780362612	0.019443686066593944	-0.08295679909290588	0.035769883122611465	-0.1088401742482272	-0.018927555903693605	0.02303008877638276	-0.2639554481249172	-0.1964316461457789	-0.3415915158973578	-0.13251390637280086	-0.26763818684695506	-0.03917340476040048	-0.012861312649705692	-0.045951983545231466	-0.08500152967679989	-0.09428281885400312	0.21563663133040376	0.1333924622416163	-0.44548281676096463	-0.4871095945750318	0.0814899740200358	-0.6900697123058804	-0.8793599458785093	-0.3560704577913089	-0.3485676905242351	0.008347113499175591	0.1904221006776876	-0.03322394818442143	-0.07182144223393452	-0.411352346162876	-0.7391925676693091	-1.0447090685536435	-0.8994330446739659	-0.5022532792389828	-0.10604765650450647	-1.2658963448078548	-0.7174778458981242	-1.3220783927360802	-1.2466200416831223	-0.9891224175151864	-1.265048024188479	-1.118756525070375	-1.2173132720661126	-1.0160994501875216	-0.8826460869639988	-0.7431605263310064	0.04069273954275713	-0.5719096035241183	-0.8539825821316808	-1.0056247553769364	-0.0036441359794002048	-1.0566615247445077	-0.6945191627040712	-0.8819201932793284	-0.08612299653411437	-0.3790583860238456	-0.2857653385555213	-0.24923486458503324	-0.18680897915929567	-0.05465954358154755	-0.2314178921808178	-0.7545605473287001	-0.7352403052550547	-0.42971039126423305	0.04000808925423508	-0.8496308333627937	0.12398826627173508	0.13609024975472586	-1.126593461013336	-0.05953103384377913	0.04521896486975114	-0.7180777771612712	-0.09298143501958564	-0.1538747915578426	0.0129900114031403	-0.12915860726769401	0.2124512798671722	-0.03163545638600105	-0.4030986909209093	0.03149453307897944	-0.02590121214603724	-0.2383057918409835	-0.1205167265933932	0.0301285413137324	0.07319119210461783	-0.7847786795359065	0.027152309833228163	-0.3951233392683541	0.038635899950277344	-0.26668535124802123	-0.26225152142871744	-0.07419345631023691	0.010763876869950973	-0.40924163296441457	-0.4561935025214807	0.2103221171209389	-0.2436417017702543	-0.947450243700134	-0.3405383021414409	-0.5003008815761274	-0.6084869929507103	-0.16169735171212538	-0.17639796099337307	-0.12567222392454316	0.11388138243344807	0.04135272108884657	0.23408061409497746	-1.03386522563033	-0.6971168476975732	-1.1485657793021298	-0.10919074126094117	-1.3772253759063895	-1.0952741701552628	0.011926804007381706	0.05139672583814079	-0.6969583734230713	-0.1817177677632476	-0.14693305691284506	-0.8610329606564847	-0.5049157959739731	-0.251620621769976	-0.8504106971979907	0.10842407882472163	-0.15006368601546527	0.12122879541879955	-0.26023624721887945	-0.12186900218423195	-0.1985350781694788	0.07280586978169178	-0.20214513668975934	-0.08648759779250398	0.21117110421507884	-0.0023855557867572424	0.2609388512213627	-0.3034300372235865	-0.0004487270002723709	-0.11308431344998846	0.19344982678787898	-0.11183269874667087	0.0024307614051473267	-0.11546423288997525	-0.2564808624993783	-0.03580088727155132	-0.14584250984630948	-0.03202088670574479	-0.2738706475502892	-0.10711594619241403	0.1649641733945511	0.005903297032425316	-0.053141740926435865	0.024353823160311	-0.1722658655624268	0.01796026202334609	-0.3070835344365217	-0.015590372405722697	-0.3442239447561701	-0.04062228194254775	-0.6331519140534476	-0.10202659189028324	-0.09791083950861923	-0.022569458107330537	-0.04557885224242434	0.020635076443054897	-0.15828468118633515	-0.08785178521122694	0.04030435766845779	-0.07025651186873651	0.1136565305685994	0.17562792187438686	-0.18985331532556465	-0.278384460052519	-0.4318163930265526	-0.016449455296749092	0.09946709621402683	-0.011134140933249768	-0.0536820028850363	-0.2570494299962217	0.035414099757496965	0.07369776104021054	0.06971994132149911	0.046856653895567466	-0.17200906918558506	0.08834699428981231	0.07086976555016812	0.047697081887456326	-0.6142410876175075	-0.9662938231275684	-0.05821630941494892	-0.22819117125747024	-0.09967957433101923	-0.12392239575229595	0.14922323193636902	0.006817974393625093	-0.07657777330094395	0.10811194569196708	-0.3379461690719898	-0.4445672411400001	-0.5488056593839421	-0.39058704490803897	0.5932306756445423	0.060310759887227776	0.20407519422616668	0.10132599263384748	-0.016412820987498924	0.06527848960963438	-0.20680602455578534	0.012507812245460893	-0.0587427939033664	0.10744883820444501	-0.0659097622540231	0.10093064736600987	0.09555112472025183	-0.07473348444484029	-0.21080317759170755	0.11659637090336232	0.19069696078342588	-0.12575734482232268	0.0712336889544688	-0.2931661240696282	0.049570178664220435	-0.036257389580914456	-0.2504021240295189	0.10332823679901183	-0.12668796160949058	-0.06285832314071056	0.053574518419125236	-0.4827319925227286	-0.1269999952453259	-1.0210587600766443	-0.13593566819552413	0.04991442505623981	0.05517480513676837	-0.06889949754328688	-0.19340815630198813	-0.03817666979396828	-0.1869813646470121	-0.2308232542498959	0.045946515710466033	0.4072243822943441	-0.3912307171120911	0.030824497907253563	-0.130581943866212	-0.4142692237675581	-0.14449186981705692	0.09447834822505566	-0.029937606586616063	-0.12829718662639158	-0.07765400224057686	-0.19836853114169425	-0.7513120357942423	-0.377335189861504	-0.46044906513996897	-0.2544485397295101	-0.29382197356179185	-0.14773332021477942	-0.34106840209957817	-0.01800548549168727	0.07925020514100962	-0.033672245127612355	-0.13401732379459827	0.08566404961853331	-0.03401353646041422	0.23116005815801965	-1.130579845482296	-0.20443430036837232	-0.032566800262314836	0.04215767606504605	-0.13877945939829375	0.18158980200050254	-0.10569771630742747	-0.15299421180484346	0.10856123760697843	-0.2462448604144416	-0.2718108462175729	-0.22039798602155156	0.031350536438466685	-0.09505025933513593	-0.09871861998628542	-0.13035769030543176	0.024555962197709117	0.07358435520257521	-0.25883180626348234	0.18869055701059767	0.04453072728803205	-0.09607452262234152	-0.21593307197945832	0.06803335567897269	-0.034102702784657976	-0.08023700055988403	-0.3095280099667381	0.1940021854059432	-0.03204834259827639	-0.2112965731076386	-0.025281146712635417	-0.6518720831781736	0.1843653951871961	-1.2738298152203589	-0.4958968714524911	0.03698295007587154	-0.19718868803712689	-0.1682238265107941	0.13458941680295494	-0.15839744172220258	-0.3272568362414393	-0.28393108326224725	-0.044906352956773136	-0.8389795263482615	-0.269527104526458	0.050918186213917985	-0.08103791786164745	-0.3250700140087489	-1.1414455693424237	0.029542433576601874	-0.26774577437240465	0.09446662244181772	0.12543131211100342	0.22325162429154988	-0.3268151260853742	-0.14723360751700498	-0.17605109313425887	-0.3987089512064012	0.2469243881262921	-0.1001839214838634	0.2363508846251922	0.009702238358885154	-0.3872124166704254	0.1484521050898688	-0.031195232951190012	0.04090980395926554	0.04871240685723612	-0.09263331432828688	-0.07055521593134849	-0.07407783009330036	-0.3776514360248428	-0.011225453448044287	0.11658427654490648	-0.13806558498672225	0.117165290448435	0.03328906049888662	-0.3666534266631146	-0.12458695004564264	0.024820521915344597	-0.1298919295514076	0.006766633337207594	-0.06943313892244878	-0.8795401315865505	-0.14928104655855215	-0.0949623459878954	-0.19269039464484566	-0.5297786065671064	-0.01540635687308919	-0.5005676282872403	-0.4853649668689996	-0.6407918600537958	-0.17967752023577924	-0.016222739721158116	-0.18854752236514166	-0.8227411744104479	-0.1971157177097999	-0.09209797652865363	-0.187513255833868	-0.3179459817738736	-0.6163897355263135	-0.09618636275972778	-0.7560856958872916	-1.0390303794117828	-0.5082135385232492	-0.682307719559627	-1.1364773284069307	-0.7701080929007217	-1.1007726106886409	-0.9339799910136796	-1.4231658075209903	-0.2536910018289386	0.1255640399442043	-0.033725036299226685	-0.18607443923781256	-0.21723172932897306	-0.09818010796154604	-0.014571094357872872	0.10228941966477904	-0.032047152705724426	-0.29991532802729304	0.17182199826779876	0.1075912051341939	-0.09183119407496584	0.061306192777835576	-0.2372349657375556	-0.007597751925839727	0.02002757970308961	-0.16210348225401333	-0.0779850857645751	0.15505252385607776	0.0827939407542122	-0.5570365727187281	-0.2355978081305665	0.13022115506445592	0.16438974631719866	-0.081478040693823	-0.12709128234778658	-0.07950323614075942	0.044284516367692865	-0.1618736652744812	-0.021314426053262576	-0.4936631696568555	-0.2733764921567819	-0.10790247235880336	0.06747186306439096	0.0076198661689176874	0.14211085430174322	-0.02073988272361629	-0.04706206880988637	-0.3978315766609978	0.24157446304345126	-0.08964056099734351	-0.4129674559678132	0.10073759079265712	0.06789021376448216	-0.3278814165007233	-0.04059424475331677	-0.2776953923636019	-0.4869303868645492	0.026929452033289062	0.21926549235077256	-0.3160349543548123	-0.10228209287079948	-0.12613623013871286	-0.3020284162060532	-0.013278543323668023	-0.25162674707716504	-0.10592129230514173	0.07578697857735084	-0.21359369072187107	0.02694978141584557	-0.03774458882133163	0.1549042353619853	-0.10932032530014217	-0.09892841498158267	-0.050066500060643566	0.10795166881023187	-0.20991678280245954	0.4421193075792325	0.18563372021226127	-0.09742052983193336	-0.2348121956446159	-0.11701279806236667	-0.6870324191851835	-0.19068186263403752	0.10899862278773556	-0.02831505080247568	0.014590515209398146	-0.19287761577794552	0.2400176881825336	0.02079612428637861	-0.4618011012511438	0.03157661675309692	0.08129756056971077	-0.6195272312544511	0.05553654668811952	-0.14133859852166086	-0.5057423078810688	-0.05196574952331058	0.11959941863516105	-0.13677220249955352	-0.025769517631909385	0.21117007438385646	-0.012069348895693666	-0.029536995790336324	0.11178926811203073	0.09984772246778513	0.14681215924129176	0.09536371924801786	-0.22317944881058333	-0.11719824635017427	-0.10864028056063202	-0.331676297124062	-0.33917113655295394	0.04982536413293898	0.3086878234820944	-0.2902949060856877	0.060630565444069875	-0.021155853325025557	-0.160439217237831	0.16399192051716927	-0.027894920796118217	-0.053721195807546224	0.1552115633138609	0.19187935263175498	0.1079731644702034	0.009892597544602092	-0.05395117598664792	-0.3037453607912621	0.05361491892473328	-0.08356324715687638	-0.09958618481155418	0.011916643395980956	-0.030956342166048343	0.12687090961042158	-0.0969124865419912	0.2309580292191713	-0.34075565036970623	0.4528520635230063	-0.14891088568038927	0.23118581804046626	0.16375670905447634	-0.08840992032882798	-0.17171339201288727	0.006644901078158032	0.09421873217616328	-0.14086060638054512	-0.016150682313720383	-0.38017069690807903	0.1266184865804901	0.006483293063686943	-0.07953659422174478	0.03067734686532082	-0.22176775494606069	-0.12894360872664712	-0.05804236135793073	-0.3200314584486957	-0.02370944226240529	-0.09298183653536764	0.06457977125897123	-0.1265797977651765	0.18969515881741603	0.10259207858955653	-0.13792600267856725	-0.06390269243163395	0.3405001462292621	0.03428932090106253	-0.09441758440888327	-0.020087171719669103	-0.659781462138355	0.06736562455198138	-0.006365477753614498	0.01061075285263958	0.029583721138139393	-0.30139709867676395	-0.014834871307958153	-0.13797469134501286	-0.05975772313512314	-0.3229174717527913	0.043255012374904485	0.05481159568856733	0.009710561202092679	0.018416324972671216	0.14982742804218932	-0.019357656808410995	0.0009890179977303656	0.028264060834697225	-0.4810880548150849	0.2843115643371645	0.32558013298662	-0.0413385642207736	-0.013849754602010395	0.04068917896755807	-0.2877952188925872	-0.07193800068335032	0.14829327981533955	0.12951523879006366	0.14473306966791935	-0.06692559621761844	-0.04427453825489384	-0.0886613329023194	0.17638040065172336	-0.16602084855591898	0.006548962014403722	-0.01677212719952741	0.20876948760813155	0.1879287385632853	-0.04931464693335832	0.17747045916108165	-0.09288761995855692	-0.03534491086026094	-0.3099293465356464	-0.34764461540668645	-0.323498107708247	0.096456357755465	0.14596463826579814	0.016356957176415526	0.3890122114087396	-0.4234062674307301	-0.2597933350584058	-0.2587537936261967	0.023752952912187056	0.02153408604700253	-0.31329752707926417	-0.20340048155102072	-0.09940576564873238	0.17602982555234892	-0.015212123391223737	-0.23174127310913106	-0.06709711453505528	0.7481245168017121	-0.14284569578045855	0.05524170727033317	-0.1577982163050289	-0.05094415425685084	-0.4961807704340966	-0.20717678181192475	-0.13451809975501688	-0.16510547509316462	-0.19665268192632968	-0.32884850308628777	0.12674959605287714	-0.341823476671277	-0.6349627767016367	-0.5549202273166531	-0.4743137045789528	-0.4863705891081945	-0.6969084362915879	0.3076081079945347	-0.18894982976062494	-0.06799815602795686	-0.017200763370077348	0.0835024892905577	0.06422783938047189	-0.4709811346770665	-0.4467239012199568	-1.6242102257908229	-0.1320852146141163	-0.058105943730269026	-0.4320244258587098	0.12291943659297225	0.1868023455763646	-0.051595088395375216	0.06511342602767478	-0.5214476373980198	-0.03526716960076354	-0.13935230203165974	-0.1691021488113919	-1.6643849584935757	-0.18578122024210295	-0.16392988539040082	0.025699947089646385	-1.5777051846613843	-0.4784415701008072	-0.06713213159514296	0.11064121993892856	0.0681440892765702	-0.03739283775208525	-0.2270423793963672	-0.02814770344309515	-0.2296048256367014	0.044839027475827534	-0.15762448588655373	0.09303737122301103	-0.2603231361820007	-0.07813395147370353	-0.16311777483478468	-0.10791777556051882	-0.2433871032748293	0.16544101263748598	-0.3406139177520052	-0.10178318012335437	-0.08716130997735791	0.12220534068323635	-0.030597550901986008	0.06999998233998417	0.11163263129236724	0.06856187063351643	-0.10891965284121304	-0.06598130240892826	-0.020505456933805268	0.059938585982380624	-0.08744915315122184	0.014992081035299159	-0.017171795622259067	-0.054895366395424514	0.15299864762750104	-0.22459295950212624	-0.3174287219059534	-0.09179121549398116	0.04080651199252423	0.21502986055113896	-0.5362696747151647	-0.4843643275659067	0.07872898901117109	0.003712164126009284	0.17991858362641588	-0.16873233554738815	0.1417514454894106	-0.1907861193320836	0.10478451404017287	-0.026090858861767457	0.03789121832471507	-0.119227820293773	-0.12735345909112106	-0.13365287350903635	-0.13098723050141894	0.1313264778079143	0.1459735589996412	-0.26044766438446365	0.13902979423469705	-1.0015316627329436	0.10687940803028137	-0.1660797228330961	-0.2477360998604256	-0.06939541617610633	-0.6028123396373564	-0.29079159563103996	0.059549059124728736	-0.2998784003569668	0.05556407193871539	-0.3256517690511144	-0.09709430500741002	-0.2589761285265617	-0.08593092536398733	-0.1466892614596269	-0.09298517026893917	-0.16782227517462472	0.02137527700423334	-1.2479011965636273	-0.21432160129983505	-0.045996429824528486	-0.11978059217584527	-0.00029703589652414465	0.11188160726483368	0.07253662328425482	-0.27862494881235994	0.0008199972098618818	-0.03579288377849728	0.03491750851812652	-0.09411592543147047	-0.1138548937005728	-0.1547548311514329	-0.15226602811897524	0.116677811197798	-0.2512209412262668	-0.14963859754262748	-0.5701378672618219	-0.6026767336347444	-0.3157060142631261	-0.1402365303622296	0.13305777354435366	-0.5327187700283121	-0.5119856470749807	-0.20121350279292696	-0.018228823632109425	-0.2408232317516168	-0.8952916444068149	0.10171876386499502	-0.09215079965059747	-0.2877608678677325	-0.2674495970594179	-0.9009197024218024	-0.11283882101525937	-0.11580780465039806	-0.21472975846676173	-0.12663636236255407	0.02357614687829545	-0.1830448970569142	0.2218765264378078	-0.3930391911590061	-0.11997891513144618	-0.38468164694909457	0.09646619270738498	-0.015503712722214675	0.1678227132958223	0.0946969037671012	0.04086580107600681	-0.1677399413626183	-0.029252748710314462	-0.15740445188316826	-0.12332853662061764	0.03650111773792382	0.03662317872503506	-0.016573112901022917	0.3317317327115684	0.2620511449485303	-0.04813539304803456	0.13943162502196094	0.14408268861141546	0.2369446078456401	-0.2297910359850199	-0.19416119721393532	-0.016517855791377274	-0.02331981307334699	0.04541335447263281	0.20802674718082265	0.08365967675494927	-0.3334574975006697	0.18758572660294665	0.17899790956385567	-0.03973454538171195	0.04027331940034992	0.1250217681763311	-0.059139149900269125	-0.03324256087869923	-1.0364707197106635	-0.2173918523957712	0.13156392822605525	0.05906228740891507	-0.09277493387788203	0.18457773455348425	-0.15788228038800456	0.0825045622571149	-0.15655122647790587	0.1386100836454135	-0.14119174342751226	-0.16079594454407642	0.01133632467994838	0.0005979180607608649	0.0589181636339453	0.19566426969504166	0.36905421499001817	-0.08497802155023165	-0.1058996856644975	-0.06392172133667523	0.003054255978960189	-0.5276432840823564	0.06433285084030642	-0.14094970233617776	0.1158112608440144	-0.10866898046321914	-0.25846896618043697	-0.3842639707513628	-0.06064634235870789	-1.2330192609286734	-0.10550646968388187	-0.3163365515418873	-0.03891941973681395	-0.020099102032335472	-0.13342379099182658	-0.1373762196561782	-0.16147752813411936	0.1277698332877488	-0.1775929448810694	0.08232026010877921	0.182586304886706	0.07666047412889426	-0.19090885291102366	-0.4386855067110198	-0.07174921570650325	-0.12101243580255194	0.09776271349506124	-0.16076071641889694	0.05585051900699689	-0.10643869397191442	0.17882307072265732	0.03968904317790371	-0.11164984320205727	-0.1475033026010162	0.35059490696252266	-0.2732211552786798	0.04290242684099342	-0.4908494851600081	-0.12809110918434075	0.029268225922203867	-0.2507418384178011	-0.08331297387997673	-0.07539422825521587	-0.10140379836075276	0.21553927569618425	-0.11257228926640843	-0.3133672227930241	-0.20665520955209074	-0.05478613717273839	-0.15360405184592427	-0.16880491014443896	-0.14953689420503696	0.06454753775557744	-0.4600478784745762	0.009778544998822594	0.011161013374535142	0.18864330854395064	0.07511068802352026	-0.470979062732045	0.06530547902908068	0.15517587761238288	-0.2049301341945563	-0.04972074565806138	0.15486340756646186	0.13203135254770798	-0.036122248580386526	0.1715791307045529	-0.13951537458621552	0.2304931812268285	-0.6976197916711598	-0.09589246129008716	-0.2747572030108879	-0.28556202312021683	-0.1642479328073528	-0.09846630025658233	-0.16172341856301892	-0.12866408327726028	-0.037938088727291416	0.15972434643427455	-0.12817644150225532	-0.06973638557479336	0.025416261629361232	-0.8490733655001234	-1.047890456919864	-0.04243841354993398	-0.2972795187223617	0.16796252683037227	0.0904164386124385	0.1895796987587403	-0.2312614943512301	-0.16042504083132567	-0.23766938843966676	-0.4214003731000244	-0.1946285633480427	-0.2961473753481213	-0.11727424859432775	-0.2210764921663499	-0.24374028794121955	-0.012715381297662398	-0.1649190797912724	-0.14083519089892682	0.020261515629409838	0.14293222887824036	-0.12901078615410885	0.0564398653314766	0.05476543285148	0.2588365795865297	0.08100940345482623	0.0982498088742804	-0.06445705154113678	-0.13343325310381726	0.05547685541609032	0.0011282903496103724	-0.10313255750143127	-0.3629811108554279	0.02917750735300177	-0.24967720958856696	-0.3804786103788931	-0.07922979864961799	0.08565566239411886	-0.4761626302771907	-0.019547516273679528	-0.16726191589148956	-0.017101854622264018	-0.09090433545803298	-0.05499253486354553	-0.1053361152944977	-0.32342754304025834	-0.7066452766362814	-0.27783719138783386	-0.27840417190250155	-0.05808644753607903	0.12727727961356392	0.0159015922808098	0.11230308578789727	-0.06363106581552977	0.21628179273298145	-0.09922812897384654	-0.029924797924032638	-0.13535329905897506	-0.09249404117272672	-0.31309743128153394	-0.05506200120972325	0.2040183104524708	0.2760657345261473	0.009086171845472666	0.0344427946021541	0.14020734085146794	-0.09659558033890707	0.025757791302523817	-0.12198066164670256	-0.2494933897768528	-0.21141297631816572	-0.0534898112020885	0.21394874725821286	0.13313675687682036	0.19624588973681692	-0.01893581494647568	-0.13478613373507645	0.05077838030152719	-0.08859345039448066	-0.16390143867717094	-0.308408508781078	0.02365476300382752	-0.032907584446277595	-0.0564585220072072	-0.08752926106021998	-0.022580744452960225	0.20032991116962584	-0.008422962135254083	-0.06072617889403921	-0.17680618071767007	-0.14614388813318333	-0.050575326058824935	0.06122358577759667	0.1978985735628534	-0.035516956510986165	-0.3372668184237956	0.08983579388687425	-0.08869001068172712	-0.07462452529090688	-0.6341084880951708	-0.5141168026509226	0.1568649158460107	-0.3229717032773073	-0.20048314133887646	0.16716802005629888	0.10291804514352663	-0.06690582283869131	-0.3598049193132089	-0.10474658497691333	0.1254842171752907	0.053817994633668	-0.4589306139128789	-0.3992135836792599	-0.08875921869204632	-0.12427272217323355	0.19910085530368726	0.030903556208366826	-0.07952077562116501	-0.8918313166415864	0.10956851091515922	0.14042429335468468	-0.41149004347777823	-0.08651977313690744	0.11590522355480858	-0.07395071393052474	0.12180175648422355	0.2871129194565454	-0.1969244866913635	-0.03718030128307593	-0.09027169585153873	-0.3008803014633161	0.06051221174573802	0.15249502226642728	-0.03516837208162157	0.02104135608738672	0.09751585095237188	-0.18433242356434254	-0.08801176720465541	0.1311438129807445	-0.022391871311058943	-0.19530357555251115	-0.1984728754793596	-0.10555476796544166	-0.03436357055612343	-0.08294471389834394	0.00419635724054858	-0.31460359685120776	-0.012061489548216366	-0.12335599630787195	-0.060090676277978386	0.1257947708431226	-0.3799051159827425	-0.1184624725100706	-0.1177247390746461	-0.144097381860025	0.09947577530058926	0.011029654883813222	-0.06649636971158443	-0.688694497567745	-0.5312710520253017	-0.4331471548147977	0.3159890591752684	-0.15522030966872274	0.08262456680545134	-0.3687225785445592	-0.01266001849090034	0.08514972443726511	-0.07427336643084677	0.1577584720984107	-0.2580190379981678	0.19144471087047016	0.007495660958157631	0.19114082102064506	-0.0697893912869585	0.011468403438472474	-0.3913414495829115	-0.25432584069257824	0.1633457737030214	0.08754197086902478	-0.19222245019921474	-0.04770522848034535	-0.3649677148604561	0.03524814591582279	-0.3271701033144959	0.0892914599617914	-0.02012855789858575	0.00233801740368048	0.032284432124353814	-0.2852403274994355	-0.16004320979999867	0.0430321202650002	-0.18273066759656326	0.04667271498093454	-0.20140499750342306	-0.2220876103316104	-0.07717260681326245	0.05162211469497588	0.08068090086691232	-0.2692598574557911	0.14508112379415547	0.06489013483352525	0.16020044182763984	-0.1634758660360174	0.012630850086227163	0.07853223599032806	-0.5086373983428722	0.21052381613725246	-0.12834415633387075	-0.2222704885738318	0.062011490745606614	-0.006535331183109145	-0.02175705543243415	-0.14622372772494005	-0.19392194605756455	-0.07503408248810861	-0.01954017943557669	-0.041648511350847066	0.18294669075082595	0.200590264598828	-0.2930517272808579	-0.050175857016720136	-0.1145515117660484	0.016266960325582492	0.18590260294823116	-0.6472409825035922	0.2756137203657465	-0.035995783100893144	-0.29463642727166783	-0.8343691673109723	0.005348806077912748	-0.14342171941148132	-0.00416759277017812	-0.9831810906945148	-0.27947646635883483	-0.21759484626899386	-0.07334007797553467	0.13680771317310855	-0.2533499764201622	0.1462301822505759	-0.23897462114069376	-0.0364907300810177	-0.14714400064607866	-0.20205072163539325	-0.01293900997270476	0.1017622688644838	0.0800777221276888	-0.5733988837903773	0.2163200581991714	-0.13972206762448874	0.09671970363396322	-0.27709137045741555	-0.5894430464099102	-0.01267758649931613	-0.334776988734214	-0.599922239255443	-0.20922213659297995	-0.2983577661646296	-0.0626851238910991	-0.15416194988722753	-0.29102207030526306	-0.07409958975189072	-0.6620014390383526	0.23872312380275096	-0.27981787828760424	0.1888259421275684	-0.08204315637047427	-0.2936736673203861	-0.19839786708302765	-0.05544637546881569	0.210966131434948	0.08712084995563753	-0.14273919369795154	-0.028100658800307102	0.03522702389493974	0.0384726932706082	0.08197675795594299	0.04175401219327855	-0.23611569631656065	-0.18905146352499688	-0.00715195808208403	0.0011308448533893642	-0.28941944589798324	-0.17629969902320158	0.07478040818843698	0.19367880699756834	-0.0008344283411021318	-0.3355491327942973	-0.03439662987648216	-0.2672385924895212	-0.6172897235764956	-0.06688920910598893	-0.0909007526116334	-0.2115954544403784	-0.018591994257878525	-0.03764566913842728	-0.2193531503020495	-0.6987814131152661	-0.2085901656095489	-0.06733044645266699	0.10647237254475647	0.16724244785679093	-0.198556874022152	-0.12622151405483512	-0.08834867650472328	-0.32122225737693544	-0.02663134454181083	-0.09886216337582572	0.20665606668474645	0.022553108291107668	-0.08655815682473042	-0.03771291988685563	-0.06599149968826724	-0.2352432481942785	-0.15317107736049998	-0.19042142352595795	0.2728985715566857	0.16165221457179932	0.040703666303371584	0.2600186263491581	0.02237137337674277	-0.06550441572006974	-0.9056232152744292	-1.5675581254274529	-0.8984521247832872	-0.7409433856446664	-0.14160116557690794	-0.16262140293264984	-0.09061838309256537	-0.8030623759925114	0.014773108559722012	-0.1458819879132034	-0.8006315277868365	-0.2111896069343604	0.046998382455887056	0.17606277758949776	-0.2603776838741083	-0.011246412128076462	-0.032169214290979	0.07287621324744728	0.007965075781380735	0.016015462695126874	0.08802750339986304	-0.1292523218068605	-0.11078538871020846	0.07924487558856272	-0.07431853614956851	-0.2773096211216731	-0.2811503060902392	-0.1477756501927079	-0.12868622045487324	-0.09066137900907068	-0.4589539651576656	-0.8999151265882177	-0.24255187020128416	-0.24192541032945086	-0.09937839606158916	-0.302410008812683	-0.003465014049715593	0.059127080351225485	0.3522204696858967	0.043907173722554836	0.11763876870629962	0.228922481016004	-0.34663105438799785	-0.17733558090996135	0.08374181282210202	-0.21037839586816626	-0.39642731853729896	-0.06302781944072082	0.15582997348099578	0.2655132656081289	0.16023308427689142	0.2689319078314654	0.2015698155245945	0.13569010739475984	0.026930163498838228	0.028874920806002295	-0.9982736034089308	-1.720001547575857	-1.0800759356066827	-0.5809711717743251	-0.04513652606019223	0.2591945249333658	0.09907325961298942	0.0019667462253836715	0.153828564450149	-0.11326022756697282	-0.17227672295375676	0.07539649212192832	0.06326795427325448	-0.805119559360326	-0.12365929481217346	-0.4303214087697966	0.21613285355164186	-0.11729562302095894	-0.3431291377234325	-0.1936209896379676	-0.2175750376143286	0.10337124249572202	-0.050074300901981054	-0.1661362367473651	-0.05008608668163366	-0.20889417440575248	0.21606165576380928	-0.0013471530914081619	-0.11062705867546477	-0.33121472744140124	-0.14171678557289366	-0.02662216799875771	0.12084730558988713	-0.062435960940465975	0.021053528102071763	-0.2126011584259472	0.08786127916041551	0.2424326677011593	0.0413498382330296	0.1138025179016727	-0.002610742892226109	0.2694448383243511	-0.023553284682740105	-0.7453120072213923	-0.1583999594026117	-0.22017118181767545	-0.17637074261818	-0.0909399228834408	-0.018358607137873115	-0.2054615845263049	-0.2673172336110942	-0.14055163421749586	-0.04517480351692823	-0.2355588757249949	-0.11289994856624105	-0.06930670586551642	-0.4701869421267514	0.06431968774619408	-0.1758419110412777	-0.05125020027866945	0.31263134456584685	0.06033052551557184	-0.1836826685497152	-0.1656799047193343	0.1990972052586391	0.38745851570837736	-0.1302467258466362	-0.3610143887900301	-0.8799188861993992	-0.18703891890237956	-0.23416584857889736	0.044758325508747115	-0.17995196603610455	-0.19346180400443472	0.11998526418182212	-0.13856425818094356	0.03244820150500556	-0.284496988281258	-0.010672855886585857	0.0278485077926752	-0.12344492548849605	0.4409934959177113	-0.07124601864505453	-0.001424530848131202	0.05463456728655948	-0.02847639791674025	-0.1837054056018864	0.3368104982510471	0.024969476729200395	-0.14014047291572534	-0.3020855294501963	-0.21552270680141053	-0.007097890762140039	-0.16078918683624138	-0.33673616404141776	-0.7621240810940048	0.13585713475280867	-0.525973129201644	0.2309386683810649	-0.07264896717739598	-0.4694629245269986	-0.03650864057772095	0.06793611018662862	0.0628735665240702	0.06704979534661494	-0.04004188080189802	0.01485134321875649	-0.18356873906949486	-0.030063475752919695	0.1980940750104382	-0.18166225540315634	-0.2600035492589061	-0.10881246476614953	-0.09277298533121364	-0.10616825502324066	0.08658938525715094	0.1816830885770022	-0.06682350612820209	-0.6315755309621004	-0.15857324785120264	-0.12876125521086992	-0.04270643114368068	0.021055575362019442	-0.2265419164876786	0.3351833632718513	0.07805051518375407	0.13288055628748455	-0.3114297109211311	-0.04940174166624667	-0.3207389858729069	-0.4904374884000202	-0.15001935460872098	0.2166889607924751	-0.05898468551189698	0.1890091641931657	0.28442645389415144	-0.2464787280063712	-1.0532215952824873	-0.5987457680833271	-0.10536709662798403	-0.09593186688276832	-0.13122963975665966	0.3246122394137454	0.005858526313141961	-0.3000959319849741	-0.1909854242748985	-0.0912364123127116	-0.017829932477487227	-0.05653675165469555	0.04318139484974682	-0.004219962548882088	-0.07032661445509883	-0.010692669336831093	-0.05551604881708359	0.007860492508061714	0.1561901068878178	-0.012013184143701087	0.01594749491778202	-0.061432078999708026	-0.40605742131464223	-0.10633079671249078	-0.0072079274993585235	0.028914669489373043	0.09844023421740516	-0.12681232729881733	0.1699767072695226	-0.1643817415109339	-0.5002366894425927	-0.35685378066745105	-0.003255129349075025	-0.20558799621561616	-0.16685449387293827	0.07664814385579281	-0.08170350915181569	-0.7898167013327263	0.07266693518924845	-0.05649729954650622	-0.2395235806240617	0.14115401813091386	-0.1779765862257568	0.14525614516930682	-0.003408860250008957	0.20916091610652945	-0.29123972644033563	-0.18054203039357225	-0.16452831189161102	0.12541614388338668	-0.2044824500035569	0.08319926391022801	-0.2328933083129366	0.10063148050033767	0.223919163016741	-0.08561876989792268	0.06406822580718813	-0.17247781430028392	-0.10867155337117997	-0.31420156775396196	-0.08352180875154876	-0.4248736182515664	-0.009256311577962424	-0.0734475696444405	0.037192310950529536	-0.2605739697472059	-0.1853677008417408	-0.09710973275501958	0.23451025660791175	0.246749813116178	0.13042108081397222	-0.06596767166389884	-0.08999412381404077	0.08177329619720093	-0.04385476611518803	-0.0952629806611004	-0.35729570969917	0.09299454556965836	-0.009483455649851506	0.2564808521059014	-1.0314288700597836	-0.988825998199317	-1.1780428201076034	0.09189685610036476	0.2314934078417519	0.014780901496709475	-0.0661188107043662	0.04067383608424302	-0.09246866005228946	-0.09327310329922282	-0.1456754205594409	-0.27226820119422546	-0.213334523678502	0.14430402823764207	0.2274417497581417	-0.05060537786087629	-0.12322110357356493	0.07600317723009975	-0.06279966077848742	-0.1717085156694553	-0.17617459708912198	-0.1251150511570547	0.06555680395566416	-0.12481904691495226	-0.12589490259685032	-0.006946139500183071	-0.09486168195923972	0.014807447483109273	-0.14118677433157495	-0.1518243037508284	-0.22930870128484704	-0.2055568835637472	-0.088518359795011	0.07683238571013322	-0.2521729067680376	-0.16704269645409886	0.012548340214847235	0.012532745784687636	-0.018824397895493963	-0.0829136840686469	-0.16057902887115594	0.1642088167023807	0.1387095675798467	-0.014439924632970103	0.09203555460177687	0.04619736042518083	0.06666716410580223	-0.044564853053554836	-0.17849207367545505	0.11267946659905825	0.2038853164027767	-0.20452958053784567	0.04438551090070698	0.003864191028900915	-0.3234782960636404	0.13804261702458082	-0.05941086161647671	-0.19102281444069646	-0.3746543619180317	-0.057451790661821676	-0.17862800394427325	0.08306804754662006	-0.1847856293839593	-0.09974287033158287	-0.06266559347297074	0.07547427575266995	-0.1382715690739384	0.06729725855933577	-0.04912347696205143	-0.035830097708589435	-0.11028422740519776	-0.09233751459520377	-0.045644415636405034	0.1039417540346003	-0.032922492222966525	-0.22190221682437566	-0.11412724727822594	-0.07026703469695081	-0.9970314134953988	-0.30195803387580794	-0.009282799877070631	0.15341381417609573	-0.007559130150570296	-0.1480142290650832	-0.15371411032884305	0.043768151964168986	-0.3392749576569747	0.1213415902080288	-0.25142346376189184	0.1988492489893596	0.10626634637026952	-0.2453526051444071	-0.2415545173212204	0.006639043850162381	0.14077819304846842	0.23246362361519565	-0.25921768012212737	-0.03325595903515958	0.11646633346936125	-0.2506710433643336	-0.465045735617237	0.06461464321199313	-0.34954587954798577	-0.3366837302771402	0.08378111999186864	0.02114978824005248	0.05674679085880454	-0.15984141698970547	-0.07668046801740537	-0.29030654224060065	-0.362634834886178	-0.12329919234842544	-0.027688623093890627	0.061944405674353525	0.182455909224337	-0.058390076772333765	-0.13329009561878488	-0.30439902542071023	0.10033585992362357	0.0415523571134002	0.113310597100283	0.10267963376028294	-0.02665681792322274	0.057508945319165686	0.038723787636632916	-0.2354571107892827	0.1033762137460307	-0.0654660538794179	-0.2922824587106999	-0.3087935331795873	-0.2918885811267028	-0.06197017092096172	-0.0453718027785678	-0.3794365321466879	-0.2186796525446225	0.12450043893371245	-0.0945496501606774	-0.404746270814558	0.1690759026211158	0.12943873325951946	-0.23886784709374834	0.08665662935149213	-0.07090891839107158	0.15238179677274258	-0.26276636573660594	-0.12620310389643594	0.19398230326091806	-0.08828946167970436	-0.05523428614427904	-0.9956465711408484	0.019852669253649296	-0.7493036502022359	0.13398832380765574	-0.8368844370519889	0.06927980849626293	-0.07374080988457582	-0.1374612938055631	0.1056705504529497	0.13931352549107984	-0.2969380926468567	-0.09115120933588708	-0.24009961505498525	-0.26531586917730593	0.10692039984856863	-0.15517109834322446	-0.3018942685339458	0.06462510386002034	-0.1955394198114091	-0.07975203639585307	0.1837201418404772	-0.0002522121506206303	-1.321164471822685	-0.05370551796834213	-0.07599239319410031	0.05365234600544794	0.17582570424880667	0.15293297022764002	-0.06965896663353956	0.2247210249112952	-0.035433126081260716	-0.057822331488307024	0.10190361670375016	0.007193577844875169	0.0986105353599988	-0.3633441290471948	-0.5267481809776273	0.1240390198704806	-1.172770566359947	-1.000805765531701	-0.7784702653995752	-0.7309399694474394	-0.34314449248599105	-0.9144450215754512	-0.5273428366012337	-0.4260987434649265	-0.8452364920268163	-0.18524917278225564	-0.25946532450702303	-0.11578435362125765	-1.4927155230179483	-0.5054145388611903	-0.4876062636583646	-0.4175498750635327	-0.4807342409146075	-0.5072645492613642	-0.4526697759628912	-0.08918875319136363	-0.3690798145721619	0.16149120919158216	-0.13326393957210758	-1.089439219674554	-0.32642642804281746	-0.3363698287074034	-0.022017127257014896	0.04929832859373776	-0.1904776024281248	-0.008602896723602128	-0.05310442837944685	0.12681370699314784	0.035150665126352745	0.1431379678259838	0.048239547074808924	0.3446372843435749	0.17805622977005556	-0.0704291091204095	-0.22834520336759	-1.101351716449371	0.12243250934467048	0.0308366081814774	3.0929681418354226e-05	-0.13820138868394538	-0.01699035072748116	-0.1883962842903968	-0.00814100474577783	-0.10492406750899637	0.16937353446817935	0.12019205427653988	0.11974866584310435	-0.04296846767739013	0.07615260376474084	-0.20753263566289035	-0.18543398524897647	0.013384242910591914	-0.057470188120985276	-0.367556231903869	-0.08114689300810146	0.0011781631513852664	-0.315803132071433	-0.4375226274826592	-0.8295451441455116	-0.20064353912534474	-0.2679887869888166	-0.4377562254231677	-0.26300739794945804	-0.06786943715262791	-0.32591282421628864	0.2666812812552152	-0.2475338890617381	-0.1902361926321882	-0.0960664682729621	-0.03885483468728183	0.16872509425164944	0.1047010208664324	-0.3045197603695386	-0.15406079531179806	-0.11330016711794058	0.02097266219693836	-0.00971566285534538	-0.006853054541638315	-0.08926046311192781	-0.04387556628086912	0.08218702660513068	-0.43724676411136176	-0.2117386513023248	0.11704859502117415	-0.24136905776339845	-0.06341417256309048	-0.476050133496973	-0.2895225120406501	-1.0036929977647218	-0.9614679520565133	0.07086067785728539	0.2780741778288107	0.01880886389578956	0.019519016248903467	-0.17503484108296508	-1.1392878717872736	-0.09889240883366583	-0.7166393741964215	-0.8925198442286313	-0.9717155982862964	-1.1445565789576722	-0.831330330837294	-0.0931055173661076	0.013140019875709888	-0.4701911713792077	0.13148564871051865	-0.004918822491884885	-0.02216481291029016	0.046063902039714576	-0.2313238139051689	-0.3362971228429567	0.038478990748640314	-0.046001160101011136	-0.3904450973533971	0.1538972182437081	-0.05139169567879345	-0.214342659911767	0.16045678921380685	-0.20524680485225508	-0.27217235465913514	-0.10415423566843598	-0.003490806419692473	-0.15353671911748773	-0.014220730013874616	-0.0039512261871408015	-0.13422634693293922	0.16070263047434358	0.18904995339750386	-0.17514307506861113	-0.924615291229864	-0.11118009999806844	-0.17684602698428156	-0.746554708607771	-0.06639764590354046	0.10601442676918364	0.0017493870286716155	-0.059290051600830763	-0.09001130312780027	-0.1504653464293924	-0.08194604517246708	0.1112544195237954	-0.21351225221628906	-0.17412143762217666	-0.09549796807973243	-1.2992078273140724	0.18019349154810968	-0.009932800861642969	-0.04433782448867482	-0.2270565568300345	0.06202377533293561	0.16594793431576774	-0.03186949054737069	0.050165678355999055	-0.6230977072434912	-0.15864810343680855	-0.01624962294464904	-0.1384600872091496	-0.027769186538909283	0.23966463383812275	-0.3679064327034668	-0.14501464693844746	0.055686663614536856	-0.4374590765213116	-0.4975728435836221	-0.1763018466274245	-0.07735583581261958	-0.2250271318618332	-0.05330064392919589	-0.023062868794555685	0.13452061560288986	0.10212499742751883	-0.2628798079124871	-0.395419629964152	-0.07690594808577407	-0.08343598960756722	-0.1403937665068339	-0.2529918780723335	0.11206820228645067	-0.08991341139071267	-0.5065623311783913	-0.231111261229692	-0.4349144795713778	-0.2525306060575841	-0.12295134874456792	-0.10137170220658147	-0.12393131366840827	-0.05992024529920122	0.11774142618467932	-0.03645398915771435	-0.5148573823225503	-0.18578526666386197	-0.15673384017831085	-0.11304122581018748	0.12362971846531733	-0.07145477963997457	-0.009762008536276021	0.009304723937454731	0.09039300651927283	0.16727677862260362	-0.1627711965720577	-0.2858852244177163	0.31488761590804776	0.044419051516499886	-0.0002315081934475897	-0.2583022163624917	0.2331904835866868	0.10811859257778546	-0.1499117453586529	0.0020960547529008805	-0.1726052760946653	-0.23316035988302836	-0.17793816603025714	-0.02148151749566667	-0.18971755873979831	-0.2752387429367363	0.12492854050182925	-0.4322868119217396	-0.32280903957882745	-0.08125430996847692	-0.12103811430060793	0.026264446806461214	-0.2762906180988484	-0.14359988357080006	0.3015573691418925	-1.2197275722986072	0.021020773709128228	-0.21554212144231208	-0.22720767417302265	0.018366360103684386	0.04180879408426743	-0.3548303163052739	0.05514603796326849	-0.052308203617834094	-0.6135560531255769	0.03196376597951321	-0.032767757749705514	0.03159101057872299	-0.32179389697707217	-0.17400944470558993	-0.3453162074858011	-0.0605945454622939	-0.0942495341228082	-0.193943769801612	-0.14457421659926642	-0.3300033672374993	-0.3327429562329196	-0.0809250286832291	-0.15031342984580232	-0.3050011375439564	0.12915330398888455	-0.2299727348951757	-0.08154376026279209	-0.10240234400747186	-0.11408940782530527	0.03827445122253037	-0.3143953746781969	-0.23513600349314706	-0.06871533414509948	-0.1132976218172239	-0.4464968180865939	-0.12566536419247382	0.04739220798489612	0.07605242447455544	-0.2306033795018345	-0.01818545306923041	0.5762103618339186	-0.06307682345571643	-0.3810952875329859	-0.5248334769229968	-0.3382878379455003	-0.3080984056675685	0.09384153740995303	-0.13914112332633402	0.011694996118750823	0.06458795077736325	0.04976525006232543	-0.7120578610138879	-0.3566385157251524	-0.25257459784902986	-0.5149272301518242	-0.07038493655670636	-0.0006540433384101369	0.02299836696237537	-0.2232027037401156	0.05409953982421551	0.1407710147895828	-0.2907145705529069	-0.03495958375501172	0.005985392468850405	0.13593228967228388	0.07305793912045506	0.1419650658449476	-0.4235717320489076	0.022432951454777233	0.15669930848037722	0.015543508455323094	-0.2446037674348785	-0.01847036442780857	0.1814135435983488	-0.11828020712533245	-0.2568123429455709	0.3664312711841233	-0.5133960617257464	-0.2937242692447521	-0.10827224646505956	-0.037140695533284605	0.011038668289930626	-0.3862345708969467	-0.21739872898245816	0.27655066563394826	-0.03823683564070482	0.08457262081924838	0.08067017776482419	-0.53937163145866	-0.7040757196489844	0.1677562502487628	-0.08340740757524649	-0.461138719902239	-0.036815156931672366	0.09635403048829057	-0.1922161659356202	0.06339518541696282	0.1700189173374153	-0.3749656894616388	0.05203407120836073	-0.11554753654009856	0.11549811389706345	0.19354011831624388	0.15087829228277705	0.053523106163284935	0.002556501795153455	0.05707694722896285	-0.0963938299219573	-0.17972350491473854	0.030922014121238774	-0.3763627748536453	-0.16057830597275394	0.1305793326418267	0.044195783761158784	-0.022734341070510342	-0.25288416097697203	-0.6862883796568928	-0.5298753358705379	-0.18539242593640304	-0.2792580780050608	-1.279202452497353	-0.1635465897765497	-1.1654771929518015	-0.6394131127259144	0.001591510994824689	-0.7509363306031832	-0.5103513710592311	-0.9061023989005336	-0.2284263513688967	-0.2413137736693357	-0.2780744893169053	0.006378425065047139	-0.14260747870129287	-0.2343743307487761	-0.022897711058217588	0.006054888874913233	0.06868639721743251	-0.03885387891000189	0.08203508415976837	-0.1549943487447655	0.00410960726089611	-0.10034711003065848	-0.05853189496473909	-0.21170050395499607	-0.3651657576247458	-0.0719403288594573	-0.09842312361344556	0.11337225571698467	-0.3030077813670305	-0.1939044002411664	-0.2187054716356064	-0.13791286263779326	-0.16375211611590565	0.026266217320067703	-0.05055115339962851	0.14255530627225646	-0.19960992952561749	-0.010942837734435223	-0.19061967358566126	-0.153333348864958	-0.3434864890212485	-0.4569223137452842	-0.27124932431410004	0.049287464511805434	-0.2123533812030934	-0.3718400699203734	-0.3258409144602476	-0.1524319635157457	-0.07269878190450528	0.009763940394619187	-0.17705269522330355	-0.4216749346604222	-0.2451249804674928	0.10108906810590323	-0.447457328389132	0.050882343307807616	-0.001705949242802205	-0.1930087732394956	-0.0926065832490384	0.3907470633183833	-0.21515484073027974	-0.02553451146877141	0.2043733108898113	-0.05827768325096405	-0.07785810644229924	-0.06364627817214767	0.15815078450297512	0.13839896194690196	-0.07386163063261195	-0.049842300088202535	-0.09668970916242024	-0.021063655872989844	0.12186967157674475	-0.009398307923472942	-0.04688456023336639	-0.20631174747695946	-0.16092017316912993	-0.0177369992922452	0.2989845410633846	-0.28120197822067605	-0.04584735645688138	-0.18431354329730576	-0.16554818758488016	0.12858489538425286	0.17281059613205998	-0.04141277051785802	0.03235329765069219	-0.046356936967507915	0.03269808656735178	-0.025416957427605427	-0.016800869275717396	0.2083052495503868	-0.12105506170968718	0.0725427184466014	0.07976672613829218	-0.06153508438672964	-0.013679956116780523	-0.08579621718827768	0.08868226429690243	0.05799485313305487	-0.05120424861245887	-0.4345737120242138	-0.10528126094486316	-0.19187477517370455	0.10293861203633448	-0.5468146848957899	-0.16401628636697602	-0.2273611459591015	-0.08058836133157983	-0.22317376719452228	-0.2454232345078911	-0.5096996713091712	-0.00020103503910440042	0.14260405680958427	0.2462824744639221	-0.1746003431118363	-0.35620906955713555	-0.16353671390977625	-0.44252198914799656	0.1569137450646416	-0.3983505888874485	-0.02187721296754111	-0.22629296308783325	-0.017592168846077092	0.031396018386619505	-0.7095672180210333	0.06913821356641472	0.0008063388896801432	0.06049009797697391	-0.2361227468454169	-0.3219137302065109	-0.31893717722683057	-0.5378594438930383	0.24370046564401	-0.12793614800294192	-0.18901988290233587	-0.4950212327998562	-0.05432528973560115	-0.05785908217899946	0.01740805645962325	0.19257744124457574	-1.0659278043192386	-0.3606075126159853	-0.31585819946643284	-0.9748363927024098	-0.14566347765216825	-0.06788519943864271	0.036078834260393496	0.003117442673317928	0.06363946046548592	-0.3174885570228005	0.27175185399176194	-0.22141261199384168	-0.13138442573192674	0.061573562528307764	-1.1542009835920173	0.031221165986102164	-0.013115553291748341	-0.3403495835485449	-0.07596129817058421	-0.11136574817924533	-0.02163470736861768	0.16654050313109886	-0.3478025331212904	0.10165054526939528	-0.3403960622725317	0.16742959963531326	0.2087082609556329	0.004780989632755025	0.1619029296786509	0.03389026215608181	0.2759303414007208	0.04385171822592157	0.12377595730913266	-0.14289450286566455	-0.07341161483995455	-0.30297180228481835	-0.24900501856316884	0.11851008700365412	0.07342533743657853	0.06806568161923209	-0.7193275616322876	0.12384602607180327	-0.12037104747510445	-0.2314070245288468	-0.2433399535703927	-0.0002098301881752098	-0.052926500578263695	-0.06679252480517686	-0.2912261806928006	-0.06318765103729086	-0.21762213650454212	-0.8205813554535688	-1.176691185588036	-0.045926655104392464	0.16590996703954616	-1.0306564606963229	-1.1929846581227288	-0.3528769028512489	0.12629275327839462	0.08235263636055769	-0.10278970134804363	0.0020507854844141783	0.017745834472563594	0.007385008808692153	-0.29830819406581033	-0.0002539332611619756	0.03624338635221522	-0.5322354640370823	-0.7938652447556296	-0.05798135734833245	-0.3202128162793069	-0.02773134321632187	-0.08258702444230069	-0.06339041715056061	-0.13135295496241253	-0.25113751096889164	-0.17523384178119733	-0.19132939084976094	-0.1584893755734981	-0.017914906511354224	-0.4307089637102551	-0.03912682232146565	0.3620006014890493	0.07409868331751197	-0.15653115820184532	-0.07984843074952402	0.0050332236951898994	-0.14041915035897856	-0.19288784360545794	-0.1881066285935281	-0.03338621193088124	-0.2939301819671491	-0.0772888747717545	-0.11117659481519927	0.07510274318454589	0.0021096891737333308	-0.11491070227160832	0.19050718342277867	-0.034175050305384716	-0.22121305167867253	0.09276271195451097	-0.03222318150095615	0.1881124865460348	-0.1784749905012846	0.13982372234466495	-0.05078824814317685	0.3353447442354258	0.028093297960893448	0.0006925014053670174	0.03997730885818	0.003506857741585201	0.38977569300261256	0.0930861221995224	-0.15191159864004503	0.16541338805087796	0.1300191160326118	0.38932011704333297	0.12813981475657438	0.1280471048871879	0.1601848275507104	0.17674968453274773	-0.032471422314922165	-0.3449306796297433	-0.10707338002024253	-0.051359084964055564	-0.3537793163065618	-0.028192715788986487	-0.03393406162959433	-0.0690158628759509	0.3403779793301655	-0.20105496202261525	0.14327136914955582	-0.3001180490081227	0.16082373253777613	0.15890510852209416	0.032974607676799286	-0.06875279491561033	-0.12339828700480544	0.15092063205951997	0.08746080139846778	-0.07010818655287204	-0.22774560560683624	-0.06677218654609943	-0.10122491410567372	-0.3454392839652164	0.034860497227588466	-0.24147093493631186	-0.37175279233318814	-0.00955499027340095	-0.016385074133667358	-0.19212273995502485	0.1475440854523156	-0.3086543252527533	0.02088065339555532	0.0654398282940093	-0.1977648037313737	-0.09934260618552634	-0.2293141814063255	0.4809146720589362	0.033679174726951186	0.05765319116390034	-0.006898419563858941	-0.2146503200729604	-0.07692559724171394	0.019504913776239544	0.13759824966147466	0.08686360075618077	-0.12400597236852473	-0.1963867319329536	-0.0921882121374158	-0.029531437028271417	0.18519112063028045	-0.21107008244477127	-0.1650550228274188	-0.2518194514965881	0.16936479463803747	-0.10978835386656197	-0.20311075048510216	0.09261692139144614	0.020677454497275486	-0.017746473557058842	-1.0532753389340963	0.05094058808500576	-0.2732712473816617	-0.2469601568223574	0.048361309793852184	0.15022120915080026	-0.14950522946427272	0.14120495038603906	-0.07170324851507652	-0.033514947913298766	-0.10698692047711482	0.15175703736944202	-0.2354021321024276	-0.24322836984042814	-0.04778473702814616	0.13709741146795845	-0.2343679401497048	-0.3669079425798029	0.12824510789257942	0.066957399168774	-0.048937063831818624	-0.002301117270069631	-0.011449380664951008	-0.05565082371108823	0.0738950044799238	0.12152050362481945	0.01829802652736704	-0.046914450682779725	-0.06242266120669255	-0.14924256548688866	-0.1039329735182128	0.07896452001374737	0.07623233304351035	-0.2526145321459569	-0.08279069260969728	-0.5182478080150709	0.09787701346982952	-0.002390299266002096	0.142742143064055	0.031084181721176336	0.03412889374301065	-0.029608043303064907	-0.029514045921131195	-0.12082602594617192	0.20909413606720656	-0.0004643514630468	0.1444888355788474	-0.011449857958160222	-0.16927335533763038	-0.24715128608271916	0.2000348454933221	-0.03332844740115238	0.11566336809497656	0.015134825865754147	-0.20750708411819868	-0.020486759126899238	-0.2553308792129985	0.3007221145843704	-0.1665261468078153	0.27017680510966524	0.18200289812402287	0.021529828094783668	-0.04840093987059959	0.1915573501724728	-0.16355551518148942	-0.13519056310163516	-0.16699920960793135	-0.37665318981499535	0.35150314318874065	0.22612272437921266	-0.3184860990518025	-0.08532825249553369	-0.16375335125275814	-0.021237776188410187	0.1294317030140457	0.0853085807655813	-0.06527311307464617	-0.025120943909880813	-0.20174709138565325	0.014589552698188681	0.16251079601133822	0.01820979391044239	-0.13457806784950194	-0.04451387889027405	0.2475765293586916	-0.10609579683724464	0.02536853363780894	-0.0602885644919945	0.09974129442397127	-0.8875514309710049	-0.7144700752347984	-0.5087775708251456	0.10339427150233664	-0.06943103531649787	0.2331971008687932	-0.07712850095958924	0.05129794251264306	-1.1253995975237807	-0.8046900256729353	-0.13779880156463115	-0.2283047694356339	-0.22107725072574674	-0.2866812264575047	-0.2647141666444867	-0.5770260329786813	0.14754465092407734	-0.10758503473760554	-0.03446272874763282	-0.1720909769345079	-0.09816585314433106	-0.02364045219965705	-0.8835130916790098	0.026433681431466956	0.10751594798768477	-0.050639254099255834	-0.6587696616855568	0.1925545267302092	-0.06120618090792774	0.10351587012720748	0.010018601705153243	-0.07467784196805136	0.003890967783324821	-0.08648745625638435	-0.09133373326440146	-0.3663796493664487	-0.1774040005689997	-0.01215762736685342	-0.5689757144257906	-0.3026738249532508	-0.26607211842851075	0.21583169389373985	-0.2504481077188496	0.05078517534303637	-0.3117471513158949	-0.15261026304953085	-0.21335769152294956	-0.030806523143446493	0.28736427504587675	0.16300323773725756	0.28115821362238075	-0.023973660907792776	-0.008508678704809166	0.05662707286121675	-0.00534505614740924	0.021627711809717804	0.0605562454086216	0.34095107571934946	0.010048181716849585	0.004635394338788545	0.24394663134572275	0.03940925173381046	0.0013251444139370356	-0.14293351178387073	-0.10479000162043957	0.031398253881429194	0.3087439753515799	-0.850498997025933	-0.2701442153773248	-1.2229734897957316	-0.2816023002362996	-0.3652933538317537	-0.543554069894188	-0.03174767549810313	-1.3255245882988438	-1.0019810577091943	-0.8647201292259583	-1.2500814297685745	-0.8644163898717903	-0.4837215621401336	-1.1486208485646812	-0.07388311159733242	0.08706370651648937	0.06902652266558866	-0.14801552966388407	-0.19014903590877244	-0.047602192171756035	-0.18456729363264526	-0.6712805094870569	-0.6297094377252856	-0.2741200799483673	-0.565046142476934	-0.8857295078475309	0.1427213145560649	-0.9827829744384692	-0.03238432702420566	-0.3132049180627892	-0.2284033157776515	-0.1503633675209422	-0.596709194203249	0.033063070843655035	-0.052317871630068666	-0.2574088567167873	0.07952933639880459	0.07583553155838425	-0.06089958051353697	0.026863302110281182	-0.2517643146789297	-0.05259646612584661	-0.08833936466797157	0.2142254149687121	0.16144112890507015	-0.2241588885715302	-0.11958702267292345	-0.09183037302127386	0.1345852866437407	-0.3467650051085592	-0.1355373983842465	-0.12773416548050107	-0.018322478420258696	-0.06349125495823221	-0.0731298893612934	-0.02027878257340617	-0.4170710061934163	-0.14072445133721226	-0.2641954467479932	-0.13303222706830012	-0.1959625545173493	-0.2416097679901608	-0.11283429474589472	0.10991547421617798	0.025230022040826833	-0.191608567121566	0.0880518411105262	-0.18371758856196613	0.117547472763404	-0.5527355015197418	0.14839687835804768	0.2151718713501014	-0.4079671911557725	0.23560927256967396	-0.09140630616752707	-0.260484625406502	0.004933193274672971	-0.7773170762589918	-0.7285773403647305	-0.2770530368017045	-0.02011261490666477	-0.5379570565391889	0.11656365293158907	0.05011668670585755	0.03612493627859049	-0.0832382032715304	0.15239020035411815	-0.10076119663040016	-0.12123696614633868	-0.19464795150964104	0.011204544935482504	0.036265003929874126	-0.23140952298472134	-0.07395742066175302	0.1199199938975708	-0.0019213052820094359	0.006205641212159943	-0.09317538849893824	-0.12443373440141853	-0.10964388772811393	-0.15823034821039633	-0.2073183252901027	-0.3611715124854805	0.09316937480899498	-0.2702810464986776	-0.08442564339625333	-0.03912475143481625	-0.3021482511494856	0.060560480372241564	0.16459349487700925	-0.039155926470194606	-0.11799464358189647	-0.3943135166823328	-0.0005242084116489021	-0.491043860039165	-0.10516504105947236	0.06401412487856857	-0.14838060690515964	0.30705867647502555	0.01685062809646801	-0.2175173861540706	-0.10122144998528054	-0.0994086522845114	-0.17376140660752207	0.08745676257510145	-0.1358026814745516	0.07521691208281009	-0.04939587855360388	-0.2587960064481677	0.13890351019630212	-0.09321053309535797	-0.2117011335263491	-0.4501798951541767	-0.09512587800639942	-0.2888528806285087	-0.13482732140982046	-0.08843905142878393	0.05809307865573369	-0.3921602746854082	0.02638607326188184	0.11518314455938232	-0.4536345182332479	0.2167428908851115	-0.05846118370483789	-0.2588820700023762	-0.05608795678550037	0.1888983158635696	0.046442510707945896	0.013470447229946293	0.2348171632391561	0.30725974331569705	-0.14538627451879754	-0.16744831431663004	0.005270719700344154	-0.0831294392601529	-0.16008634042318926	0.12417099922133848	-0.23073237993380025	0.180545919281334	0.10414467490460468	0.13308333208228829	0.22446103906908946	-0.047323912047983	-0.015078085846218572	0.17709764685390247	-0.28733531528298106	0.2412723383320045	0.1642991790372322	0.14900896564989524	0.1945702667739088	0.1350740765394717	-0.322689646752779	0.022056241621173745	-0.5766652055235717	-0.15700761746683747	0.05894860638064527	-0.13263284819442342	-0.0631369065237173	-0.2804605863080081	0.12946952922764374	-0.3109575586629798	-0.5893887972963773	-0.09724814569845387	-0.06908186383336612	-0.3681119755508164	0.01054665515089813	0.2033951664865221	-0.08856628162241234	0.20109880801184254	-0.18890435140443726	-0.02246829959964555	-0.20990686560271007	0.13489571433247152	-0.25285294072385217	-0.3824406867552593	-0.2825617978247684	-0.2559188921598967	-0.3371360421639919	-0.16703277227243074	-0.17552759278523122	0.16847392880551956	0.0174427075051502	-0.2725477713489057	-0.1023129039970762	-0.6477306456722737	0.09712202107690357	-0.6821417503341837	-0.8725467808888828	-1.0301711851464386	-0.2352797683100168	-0.19064870290447936	-0.1639989399548824	-0.566252131969281	-0.008662728574372417	-0.1168978277767557	-0.4552847675546453	-0.7825096561318238	-0.5862417662169991	-0.014400458832090048	0.09607329870751176	-0.8471743504937093	0.17997266547548074	-0.2145122923986452	0.16064861348552073	0.2417795522228493	-0.07873462616308857	0.13106947124931162	-0.24552383637388134	0.1984468851143536	-0.15786295025342167	-0.041198584440669095	-0.7163659625626062	0.04344936112542038	-0.4189057822480356	0.026448806152043373	-0.3150969023936089	0.017193989981367834	-0.04629451497986602	0.29684316280405226	0.02894652749580246	0.009977333102975787	-0.02209516460841322	0.2625099029507728	0.05224242193514031	0.17015476007108354	-0.17844005458541287	-0.1495254709033026	-0.08238989232688948	-0.3017796038269183	-0.012762881166236442	-0.1608141204686921	0.2177827889883746	-0.08711509742677848	-0.008567198525002838	0.4007220937914563	-0.030569438235841514	-0.1777387558037191	-0.032560598785980964	-0.07573754296278706	-0.03332634559135796	-0.17027014378648028	-0.1612489529101033	-0.3134436128336299	-0.12577636051946856	-0.1893017593249864	0.005281281222198031	0.19703900501813654	0.11362692657182767	-0.1844445403828972	-0.02440892701393784	-0.2672532191412736	0.11801955857157605	0.0020188209544197253	-0.10201022615442806	-0.03703473314977807	-0.3022256492352633	-0.05057360841400985	-0.027180619488527416	0.08644648798283393	-0.1869245689755628	0.0453747611927974	-0.06644963844008146	-0.035164616975177226	0.2996417809578737	-0.09028111837221788	0.08013997164327523	-0.3374643803587522	-0.1444750136808464	0.054818746205058035	-0.08286668552146184	0.033958069008015575	0.0791665361937563	0.064732315647152	-0.16374491277167952	0.030557964192816527	-0.2264891192560633	0.034303207948596134	-0.1172358535518418	-0.2175917333862032	-0.18016484613674505	0.12105682320718104	-0.1322294322112483	-0.0543636183212285	0.2641507822573163	-0.027033328834294736	-0.05372112378729058	-0.470827888875289	-0.028496304620980357	0.17600263732297305	-0.14617951693593534	-0.11866273768000207	-0.001928032316358305	-0.03389014998243162	-0.11737833921395185	-0.21346389721922285	-0.036131413473345315	-0.1131132886732488	-0.06850612833515844	-0.026607014073603105	-0.28981538289842346	-0.10560259747548524	0.08198977641057778	-0.18901599072247066	-0.041461648490238236	0.10273912982612213	-0.352834131405269	-0.1060829569380238	-0.030718839681690462	0.1299327065646078	-0.04186245732781417	-0.03387747137098849	-0.3181148777991272	-0.17582622496447733	-0.35124241608390694	0.059357783539151915	-0.2714077041387663	-0.03915841542967419	-0.06917220580834689	0.02346651938094786	-0.2121953978866594	-0.1489912662013647	-0.02275536172222568	0.04698537099804522	0.3909522947060231	-0.2672748670021999	-0.3060740258128067	-0.0505961858759412	-0.040516354068397584	0.06860945419768294	-0.03554961102356339	-0.4057963095234887	-0.16612006501760382	-0.04463576709912697	-0.8574440720746339	-0.15499371624378966	0.24965669741951305	-0.13189615255081405	-0.07875948168188167	-0.08555925943386893	-0.09192664140550832	-0.16423361843670986	0.18412580930304406	-0.1232650168686774	0.0007124155379728905	-0.05044095576905568	0.06610576812873029	-0.5714138990045504	-0.14657952703857055	-0.7653958700446646	-0.3259364133513544	0.08977253760310898	0.16067462219643466	-0.07150652326104304	0.042100141802472194	-0.2770879340176817	-0.6019944379100995	0.21346153113889174	-0.016629467543648954	-0.11380245168109425	-0.16224166574082968	-0.2505018939719297	-0.17615314841506094	-0.05557808521452512	0.0011971515075999005	-0.07739635948136199	0.05420438003476083	-0.6718814005239052	-0.13677797834600527	-0.2894029283726443	0.14592867890739425	-0.14110734532900962	0.15891280635008792	0.10167976515945176	0.1525990676516348	-0.0325702609931319	0.031234123994425968	0.21345744425740407	0.0014863266883170065	-0.3763855109302744	-0.098820981887106	-0.1226202903877645	-0.06435263268261529	-0.20962880610687526	0.013276267745569151	-0.0882252703747874	-0.0959178803848404	0.030422189477066593	-0.08477986409957937	0.2133707299541128	-0.0277117693600382	-0.05557098626236272	-0.001798785010182814	-0.09205356489157074	-0.009136957815070715	0.08196943281341515	0.1421357829751021	0.08218187935796079	-0.2439272488417301	-0.10123902754094767	-1.371338259190636	-8.355861054095934e-05	-0.3194539257559386	-0.13083313773256178	-0.45885723832451597	-0.2124298514329982	0.0018073991891432808	0.05542503355902564	-1.1299729847413402	-0.5010554791159006	0.14854109731836468	-0.04184457623594083	-0.2632609614194452	-0.3307203507699409	0.03100939356876302	-0.5360715007045983	-0.4456031042581874	-0.2227606959957011	-0.1104910668378166	-0.4689941744106748	-1.4100965953065732	-0.0650836563013563	0.3389260348812969	-0.24773047298062398	-0.2457803117458565	-0.210160167862302	0.1528811919991236	0.0413980908087595	-0.589388989495228	0.08238857871051365	-0.07023582876599073	0.12591263443924686	0.09627151665372442	-0.0816224225782517	-0.1960747705729944	-0.3185927319627967	0.08349951343330456	-0.129020552515966	0.105994574993154	-0.2479746333740568	-0.2679579956374303	0.13349331816390145	-0.8838013391953357	0.0370314446052198	0.06046352198678163	-0.07507786164085152	0.10858751077646828	-0.2842605088087819	-0.12206783857097875	0.0645122761146223	0.08002837726724353	0.3123091441864671	0.09603978654688068	-0.3540409602452393	-0.4046990634366041	-0.032880627218970115	-0.21342852764998013	-0.03159220687941994	0.09993137001348733	0.203009558055328	-0.22991749886212196	-0.09172365044711983	-0.0884839247190205	-0.44195626380670816	0.1734011763173533	-0.2026922089429418	0.19975800542748928	-0.5375474765650982	-0.030064533847252262	0.08771979174132574	-0.43222081779501403	0.04856440880155317	-0.2470323658142609	-0.09164885987343772	0.27247556089002395	0.04120301939892575	-0.197485510853282	0.043780304319867694	-0.03985153794165003	-0.4716649209364743	-0.17642341825715346	-0.146245481239291	-0.0646145656498851	-0.3544224935212127	-0.5521168937012161	-0.36147752503772507	0.1979236572980867	0.02219845648213785	0.055396585643506746	-0.1929065344432765	-0.2551946712745145	-0.1151515807691106	-0.07362778935181317	0.1651002364638462	-0.1346938737616848	-0.12161258734376308	-0.03163254895438185	-0.048042086900930835	0.048862741112270736	-0.12852956729103338	-0.11702236213309868	-0.034518721469784526	0.34632016171162444	-0.07860637575352691	-0.12080672119378548	0.24055449515419766	-0.0854475184672356	-0.4122203617515755	0.11024437697536656	-0.2788168121628007	0.2163565296016589	-0.03196917785065398	-0.12000104671705315	-0.008487538288437645	0.048751192270981535	-0.022331590954954288	-0.055020125386500265	-0.09305365275351457	0.02532790376297258	-0.2474378819149104	0.006854794452493178	0.04073441697608743	-0.15343011462253195	-0.18368361016383986	-0.3079050703781529	-0.018949961021173908	0.06972165181569037	-0.16726476083620578	0.026849358468090518	0.055308379863259226	-0.003799870817874164	-0.10477084827225533	0.19897536521152187	0.44876696227117896	0.06651704105720799	0.22613089315185114	-0.06929451587296077	0.14786882046769878	0.04711435856857118	0.031465640359506296	-0.04215042377860835	-0.2156430368355052	-0.2642298143146195	-0.3717962188898102	-0.7209323805021679	0.03220239658875663	-0.2821881905340801	0.15302192042873355	-0.032846251658838886	-0.035436600007527366	0.14439610709267922	-0.1663981103405512	-0.6644173753356666	0.07322391630050208	-0.1945365859153105	-0.9403330761459641	0.08769247494270126	-0.2894305293737444	0.2560808548874368	0.02633000852497676	0.19176495037970998	-0.4574670344902013	0.05074401681978896	-1.5084206446370347	0.13575525115388756	-0.08880336992128812	-0.5481299097717924	-0.08232007643623414	-0.22408790617982075	-0.24250601247670606	-0.01579781932296084	-0.1991359472937518	-0.9753366414036992	-0.18481348234039516	-1.0443203102249452	0.13136574162038264	0.039632900903352364	0.1264253151226522	0.06494059961354702	-0.15781529649409265	-0.09314120911711288	-0.35408540693593143	-0.5473338234611825	-0.12162867212112452	0.0928583911521518	0.1438624346187005	-0.05658099119155331	-0.2347666586756403	0.1184185737351766	-0.06369742545897089	-0.15276963091128912	-0.13462591911752392	-0.17266372152128848	0.12377870259169264	-0.15262666238494246	0.19025403029328355	-0.009858627344027251	0.06509857502757578	0.20250497046198887	0.09806966467870908	-0.27752661761380265	0.1078785996399358	-0.14268368778167273	-0.19463807354662752	0.11788216313484308	0.15626935756443822	-0.0935243403304748	0.09387058158562912	0.0758360116875408	-0.03301180630509478	0.004369790968771418	-0.07856265465393886	-0.21080561021454286	0.04291412790771317	0.05768034697252021	-0.01153465035160842	-0.11135953828762528	-0.29096126784411463	0.002999375872457554	-0.04145508156309682	-0.02402370491923189	0.1631397430020247	-0.002287522392256853	0.18564872557496476	0.07611432110341869	0.3855681415497717	0.16380432706314085	-0.1627961814452833	0.11512494865911707	-0.19574512872494124	0.03051474764901248	-0.12198219172297553	0.11081758068109256	0.25878316782775895	-0.05721705656341109	-0.048565790593705464	0.16083336624260594	-0.006685651858135009	0.19597884853516628	0.13989587356517494	0.10339836485363596	5.9878080666969264e-05	0.003350807980673391	0.1069472917503234	0.012895964036709158	0.04287451979888375	-0.025845070488465568	0.16016826666590636	-0.27614932878807874	0.20162533896671625	0.11251890140304263	-0.04469548698868782	-0.4274711434724852	0.024097759068753163	-0.07677844102673967	-0.0360425237789373	0.2296811160436126	-1.1286366159100836	0.24510458745601546	-0.11677787797311308	0.03572977879901748	-0.1054877946993796	0.3217145698827767	-0.020654409975115917	0.20646973985180925	0.009794250617842523	-0.054597878873064894	-0.311867157070968	-0.11782936038891133	-0.06742917720435149	0.10884133599873567	-0.003874440422001033	-0.12882271191860944	-0.18973464845193794	-0.062059807803999514	0.02131271797290194	-0.2650655845973468	-0.1596745188334717	0.0675463347780523	0.19317238857064264	0.21377503868904466	-0.17572758296794547	0.09671456889349273	0.05154519661913787	-0.1302108899697531	-0.25663317639244226	-0.2406246305806732	0.06803445551536068	0.2718082111807969	-0.2554438029558316	0.05794576182286796	0.4122159405465744	-0.01448517236873817	0.12016661319711534	-0.2689330733621847	-0.688813247134434	-0.6507525144589781	-0.523322359737631	-0.03430532922178537	0.11227791868146787	-0.008416748572930585	-0.1930259833649967	-0.1286715988347759	0.0921037685893646	-0.12927000589761006	-0.061364685447355724	-0.3316122133174757	-0.4513146393806909	0.040644339027772175	-0.4326179475620824	-0.06117013710605575	-0.038008170053776616	-0.029795623318522105	-0.7051478848288415	-0.5863607169487011	-0.11825006849373085	-0.020154482426689355	0.0711635563675479	-0.07522926579853438	-0.1623972528281829	-0.046998624600085366	-0.05081801910299602	0.002076397511155074	0.12178496842294627	-0.11763926113605495	-0.01933637384887549	-0.08380352053092074	0.06519980084335968	0.03155227373403555	0.002300473918702416	0.08084250823072195	-0.21566278366531966	0.07331181829310901	0.1307869452130987	-0.15330450064903975	-0.00429813708617722	0.24785637292948434	-0.6703761448106363	-0.2401023303664577	-0.14837933440311368	-0.4487864088908901	0.25223276720409976	-0.16933539523392047	0.05939223336434191	-0.18751978009513126	-0.2979794702714559	-0.21274011829873035	-0.06015504645757886	0.10714632380385908	0.06546894472393029	0.24566233245520666	-0.02173637796468092	-0.03013680550795904	-0.18101268333274909	0.1071358857109616	-0.1934477032299429	0.009189535697080056	-0.07955757728632286	0.054688837041638405	0.08743672719747109	0.23477098482424624	0.03903770773605434	-0.1687827530441225	-0.004528850602289746	-0.344028569875834	-0.2360559106780801	-0.07275978526306337	-0.0321010475887309	0.1445473375350467	-0.049855390965803006	0.09245983624455972	-0.1065114835328438	-0.0733846774076246	0.2080099144583895	0.045630688866759486	0.10027010292925252	-0.013913317243889271	-0.134021934785991	-0.007549073520648648	0.17212902874395758	-0.5188816704629899	-0.5348488145498713	-0.0976972953511377	-0.3891782361200595	-0.11427576026043533	-0.13894142586729125	-0.0671906187872334	0.014609228913805882	-0.9761183579549314	-0.24379668631357576	-0.3800017003286346	-0.1773688479410268	-0.0946782658531196	0.302813874835022	0.19280852315309344	0.1026225277530814	-0.3062755889228	-0.0021845743722164255	-0.07878888160291685	-0.40146762622718907	-0.14152058687384608	0.025902280506395627	0.060906167124259177	-0.2839803839919223	-0.3623040474946265	0.203370088074525	-0.07595015555575999	0.16217892357452926	-0.09616790432613134	-0.03375867549037614	-0.06433942600080242	0.12659103609010774	0.07652316498748335	-0.09352299976039956	0.023809279760940088	0.1844167442134789	-0.10149456634327247	-0.06574150324855506	0.08987673707552263	-0.07988118993404032	0.26170507607097404	-0.1840925972814771	-0.14110967491590126	-0.21231808262536547	0.06845572289822872	-0.08388714059613074	0.058368880817359824	-0.20144723684328386	0.038639547749064806	-0.02607253764511712	-0.2523210044358645	-0.2717947452658577	-0.17813636570063532	-0.03264155441805495	0.10429696419870224	0.12454154448945848	-0.07541351867027275	0.14642428714802788	-0.3009233505062992	-0.12744238971849015	0.24414059854669665	-0.18051334852557324	-0.3379632112301468	-0.2962364055056028	-0.0489981107270703	0.12511524506349986	-0.5550307192712657	0.09770917764905238	-0.13761146580925993	0.09040577628261898	-0.06402597867071391	-0.4834864061528368	-0.5594132906102091	0.19134106437729198	-0.18190883115588088	-0.6934006851368514	-0.1535143885152994	-0.34681375076641946	-0.1545134507794028	-0.12368031640530988	0.07941795728747797	-0.08791959864933503	0.11868618118753685	0.0994471775293458	0.00021620347269461657	0.1692739047542005	0.11710740594403347	-0.02060847402940031	0.11171307923638156	-0.02659415574583244	-0.021163742491272317	-0.3791218040420344	0.07873360958211635	-0.3073896390711335	0.03951212265657402	0.046445538004371914	0.012763036636428244	-0.3223006466676058	0.037690073217796334	0.09060420814520873	0.09143407554118266	-0.054509415129603216	-0.35047395232782985	0.1886572022127379	0.18983948471837556	-0.22203257068123572	-0.09312587831096387	0.20628667506276327	0.07621464135734253	-0.2414045106821953	0.11995763946021824	0.16497104649656028	0.043974394765593255	-0.15809481592094102	-0.1414415742751402	-0.1909107392661956	-0.4763763302713464	0.239695339726556	-0.08344499658480975	-0.05848701013249481	0.27425682825476944	0.07018833903051655	0.0337400034431646	-0.14813182160374488	0.14701552360274214	0.03718215664995299	0.032445152195278534	-0.2060973447274686	-0.4355291528345805	0.12155962850732654	-0.10156864307994212	0.18031559107948447	-0.0998282901047789	-0.0710009997868298	0.06346056054459172	-0.006452479934670662	0.2779672233096611	-1.600666007043836	0.3235303488633606	0.14034597178354016	-0.3186769335895865	-0.234094131662862	0.13032944273685945	0.1439688801529314	-0.13745826340537814	-0.30198603777759125	-0.1386203510368203	-0.03404559778404837	-0.1002838600993429	-0.3204063202460853	0.2074053809532206	0.09315758177257676	-0.07129112990105357	0.02596145643335209	0.10812998978846014	-0.37805300604146935	-0.1031984776550941	-0.2395521005967115	0.13949686260660354	0.15270780815491172	0.16418941975916804	0.26627198375628386	-0.4389106627040508	0.043788567144732365	0.047551376704628515	-0.14784838920973525	-0.1199414560240889	0.267416024945538	-0.17999841146889078	-0.26734500834117425	0.026673077498323247	-0.004459288350162034	0.18409276353391815	-0.1830561862360839	0.0965405466421825	0.1721586906891512	-0.07504424806553571	-0.3833134193599375	-0.1033413419119306	0.062284660959775764	0.100324966705155	-0.011256918611958756	0.06303759488156735	-0.046616659493106116	0.09592878922738718	0.1225014878994114	-0.21717235980295585	0.04088520374976119	0.09527143422925052	0.02047593642213858	-0.14330031508765126	-0.27188780562119624	-0.08008498311653396	0.05336216359807357	-0.3700304459834387	-0.3164774880303608	-0.2734597772172732	-0.021981735981798044	-0.02486271336747677	-0.16835910556131506	-1.2079118064519196	-1.2133550737064456	-0.23853624741177146	-0.17622984504282269	-0.20894840124310834	0.10692438483496723	-0.008404747941184423	-0.3977737265014996	0.17956836911037394	0.01188735922498708	0.06517446117756312	-0.2469724373022224	0.013553804044191924	0.07536865438970135	0.18385904838013672	0.20299922773053994	0.24511271308504298	0.28376274010666913	0.015870863389821962	-0.12397938236780165	0.015620822950982754	0.000843472922580826	0.0425911891031472	-0.15539734527518048	0.07965865322632196	0.15319028154791778	-0.11549859286749167	-0.35359432035842475	-0.1785974606612662	-0.058433690561076335	-0.007785182598150524	0.18782250624901264	0.12289399695990888	-0.32740250400832105	0.1466731597580966	-0.1687598531733638	-0.28977859674658835	-0.14009859368025498	0.002827764804883761	-0.12216112325516933	-0.1584103645125541	0.061668738996683826	0.17667319573752618	-0.12107257203666627	-0.08180432005661381	-0.3791883908733563	0.04678214193888222	-0.008667615319659998	0.0769097267349752	0.15471653100419988	0.002659321257391766	-0.08578357276380971	0.2335513506747313	0.20792257758104216	-0.20692741926727484	-0.08709993724040095	0.004097715990797621	0.2169494545026724	-0.12523405968754794	-0.3620670619860358	-0.06627885806637941	-0.07471603106503844	-0.017476676327043524	0.06573949090407077	0.04402488594308079	-0.13361784488331582	0.3501963513983519	0.02499465251950304	0.009144103052741544	0.03819454595591367	0.011657640958153451	-0.2746604158485263	0.04445422946916689	0.1820474534273908	0.20248094959589846	-0.16738876089544502	-0.09903066646742356	0.19448313639578216	-0.0907583992452332	-0.18902572632656112	-0.06518282111771882	-0.25353734093998803	-0.02924504483368575	0.0805965963370963	-0.10775502168532967	0.04280821444089365	0.14865149281630688	-0.19926309143984192	0.05312721245010149	-0.9592358945042104	-0.3700120681527233	-0.3132140460100352	-0.6371180074331034	-0.26503605717992923	-0.11234814115345512	0.05047906792147289	-1.4471205720619027	-0.8819931897260341	-0.6337777977771293	-0.5804945464157617	-1.0445342667740742	-1.0369150773258675	-0.9914325183242424	-0.1357434573923744	-0.35286773076680295	0.08898420059970724	0.39725019253581495	-0.21493331882485003	-0.4491970922927182	-0.12892537122381031	-0.11916126233729075	0.11226126807541724	-0.3471314357734922	0.06784260223282464	-0.22437575672670246	-0.3598719430706037	0.05605183646587469	-0.0396116079852108	-0.2586378090056467	-0.2089313855862551	-0.2877623375903897	-1.218180025644273	-0.7224885162578879	0.11687885308545533	-1.435771280644919	0.15835733469847513	-0.3848280010880795	0.08021469075329805	-0.224865274798862	-0.16210070865164955	-0.0444174823458224	-0.183758736521224	0.28791999870891793	0.2805847398987726	-0.20411919723087624	0.00258808937149107	-0.15112717305511994	-0.15440453662391607	0.12145302040003965	0.1395760857256484	0.16077387951863378	-0.1905016529587392	0.06508223096063835	-0.04127060003139958	-0.041767080174043104	0.19087157203021676	-0.18254844099600392	0.049424731552646206	-0.13592287461467176	0.05861531352821987	0.033476972855229166	-0.12055383141335207	-0.09613415796694448	0.024648872438041772	0.04532421625427743	0.25152975550784995	-0.1831761589296345	-0.1454815337737708	-0.11855986579895372	-0.3139061288586949	-0.003494667836657907	-0.123797580710039	-0.4517983465622443	-1.1654025935595758	0.03604396619650879	0.030259166362264483	-0.3191101455158316	-0.035242363575002184	0.07588017688467923	0.2978407342454307	-0.03746882447941657	-0.06186934474572171	-0.08090091585085697	-0.25433780607668666	0.072235703585982	-0.11079945587750688	-0.07792391856558344	0.045824722418005975	-0.2967114583574035	-0.030477792254582976	-0.2166026569929959	0.0053924134398151725	-0.16655746794960574	-0.13969969758039874	0.05583730092125111	0.2457467908236425	0.15775099077764376	-0.015699934080891938	0.049208040434630014	-0.4115745574957892	-0.024878311925075447	-0.04862522642543668	-0.13108261965018206	-0.0836803405897338	-0.6248918846530607	-0.09749194589736657	-0.8882418018263235	-0.24105743608437444	-0.08376719955284252	-0.0868585615969207	-0.03980141817778478	-0.25550746841162864	-0.032347067565874014	-0.003891502590866383	-0.024002811289893247	-0.09673866352590048	-0.2810636311675643	-0.17785301546411467	0.025636986445651613	-0.041513541844520704	0.09659929637870453	-0.025961659526782376	-0.4647961478557526	-0.41828312382262817	-0.1089789431024476	-0.06276944797377172	-1.2959388651990962	0.08394182606209853	-0.43082353657865263	-0.660762338360817	0.06919595598563437	-0.05094256414124981	-0.04794348855052097	-0.23693923773379755	-0.014295726344547257	0.17452098167063515	-0.2623052045082498	-0.08462351544138895	-0.2810723772113573	0.2859390038527189	-0.13330393542467944	0.02249934339259933	0.05538191413193533	-0.07941746032961948	0.1371903873051356	-0.2679727968039545	0.021703737709286925	-0.14126678476835353	0.16943158557026858	-0.05352008445819688	-0.6308154310055407	-0.20365555150790074	-0.21207021814666707	-0.1531479520922613	-0.14440461552419634	-0.11573833199645688	-0.008396263572719376	-0.3063231459162598	-0.08746718127570123	0.04355748287354734	0.0840286554890066	-0.1808504347507401	-0.32900500742558764	0.10719706628078099	-0.2098557329114172	-0.03733588380274185	-0.09354324612548208	-0.3164268125994277	-0.4642619373257215	-0.0976491265004797	-0.3787570787877211	0.1945398222594088	-0.2285749273510725	0.07315302323332518	-0.35644853778633784	-0.101197584091824	-0.2513965884821077	-0.3035071298809248	-0.2987721483321755	0.00215125933673243	0.08555211145016403	-0.06182432633187965	0.1461391256446311	-0.09326186790829842	0.033627851144176685	-0.053470941947534316	-0.2247933882635214	-0.11300007108051136	-0.2006695599753808	0.1222265694973634	-0.2369842096236657	-0.0134796771798102	-0.1901913913977332	-0.10843879983990956	0.061163006055237674	-0.3897806340552947	-0.15377058464153054	0.2576036930056774	-0.24849786976592025	0.001615534546853513	-0.4100815547039708	-0.07572812175019486	-0.04854989614569339	-0.2156436280584404	0.037586275037044134	-0.17068110635634798	0.04024223112223708	0.404749435187488	-0.4136149285844439	-0.13314237422546826	0.3061376409629609	-0.39891298081075804	-0.15528512228162564	0.01290155351896866	-0.01292196433487592	-0.0604074397994917	-0.4377401796963888	-0.09645972966200862	-0.03162945208045101	-0.05364136298464559	0.007327018157347094	-0.07610351794596411	-0.05692074436924952	-0.3675609554486597	0.169475007841558	0.11567337296562133	0.025049416294389112	-0.17299899164035307	-0.11106001643804007	-0.32584052231345983	0.008332213361195152	-0.05065281308983731	-0.3732157578952596	-0.17988423198129266	-0.29495504986827753	-0.03632578620586786	-0.25766862372835897	0.0442003320979101	-0.35843013700770504	-0.12976560394177036	-0.09527510659394206	-0.8670001051854009	-1.3901779804571566	-0.09888608598730256	-0.06099255392014124	-0.04916409001976119	-0.04631304353130748	-0.004422749432473008	-0.13162079197199086	-0.3997966559118554	-0.09473442825489234	-0.3115192263693522	0.07408122271010813	-1.148178476521651	-0.07946874632459269	-0.4753728330251255	-0.01243972389062652	-0.16514165213668405	-0.22601375944685664	0.012875499143939536	-0.1496681637507526	-0.06760459714403247	-0.3260345391784503	-0.4947415584626248	0.13459372481882245	-0.6164461818936652	-0.11670057523132045	0.0912051237288219	-0.2259313234973403	-0.07750167498822272	0.019475056125021668	-0.5242147216377356	0.22174487196164053	-0.4504714092924327	0.13114894958131526	-0.0529217231679214	0.047183017820442735	0.056135587763840436	-0.10455129719353468	-0.02609904595945833	-0.12789214377520064	0.12740981426147854	-0.18445468968619114	0.2055986644219701	-0.0751613097615691	0.09425726120316802	0.1287510179863031	-0.3508937672507069	-0.5940188839681825	0.10256718882594387	0.1309268104645755	0.012536732268843621	0.16884615638647776	0.3115329929741419	-0.029298703699597462	-0.2404752878182892	0.08230034881252501	0.042352402900360964	0.15343669563064186	-0.12643839955777586	-0.10883163493184188	-0.030201033888249507	-0.1307827025467018	0.01971645410853512	-0.01573723110364624	-0.04670902673863886	0.05246532721239988	0.21058300706120647	-0.495046347048899	-0.2602086755835705	-0.9418599719314066	-0.4675404017048164	-0.5684392065700178	-0.6299831165308059	-1.1240937922271517	-0.530854540354313	-1.2688102235505887	-0.046957465179412135	-0.08147181402231815	-0.6492770408375843	0.08811190389581852	-0.055038939697913236	0.125169856915662	0.3219783248079916	-0.2567251064476236	-0.17823553100961642	-0.08825754962742087	-0.5727794839269897	-0.3989943802624419	0.2347201968944737	0.010318155267078155	0.17924267478499967	-0.1171702935633522	-0.31017029555250514	0.19208822387557614	0.1094242812425463	0.04481434556187917	-0.005916044009856161	0.2956759844075584	0.1859133448739229	-0.2276780583705605	-0.07859683295888137	-0.1995476954407233	-0.7800658962550048	-0.04652117686787061	-1.175955400223261	-0.2780668030054734	-0.23691507674591866	-0.1820337080864671	-0.03766934622619637	-0.09918965925918047	-0.4748615014794602	-0.08835150367752226	0.16803583848382142	-0.2593364900227024	-1.0439363433698372	-0.38702891603715855	-1.3827439380572748	-0.04030304284315025	-0.002623113503284948	-0.07729386337991133	-0.19990599210099347	-0.3909122084812848	-0.6289639289107367	-0.6627412294927777	-0.9412579780098268	-0.4790136098719424	-0.731772797313226	-0.4904773060494568	-0.17280743556278472	-0.4829222786178959	-0.5094962210092908	-0.8788728310061465	-0.25961288337723165	-0.5379518998907983	-0.5470190549465764	-1.5710612350048412	-0.5682427857506112	-0.8893696849663798	-0.9959505089576212	-0.4146695022971215	-1.3145859951211516	-0.8519943225184743	0.2007501129913846	0.0591644736943026	-0.1062726896952014	-0.13901573925312005	-0.08403070745540096	0.3230775613606741	-0.12863268855478618	-0.2693439210155675	0.13334963127757754	0.0940461800718508	0.11815457861518205	-0.1386977919187271	0.4124849344482239	0.10500311005443504	-0.196089689338218	0.17348813741350294	0.15000785151777174	0.0902778831980348	-0.26459763969166056	-0.14212760491153345	-0.23805633473093754	-0.06717572085788591	-0.14086961937534212	0.131652292710583	0.004362039215883526	-0.017280296048658692	-0.6819338262656119	-0.096756415400461	-0.1278311732968294	-0.07534918829562867	0.14841860496913778	-0.1390136666238892	-0.12821806357075874	-0.013904128813196616	-0.4885993506719026	-0.008489068085450878	-0.4922763983055925	-0.0045513461494976395	0.06365913643347924	-0.8267806037645702	-0.3442526891758155	-0.8742415355313892	-0.42225544326127706	-1.2732883259263459	-0.6226415006054785	0.0412639206209924	0.2108618473476559	-0.07779065225313035	0.1080070805393674	-0.3874691123106134	-0.22503159872731804	-0.12535493510112153	-0.03463328570717214	-0.20861457830104685	-0.7895037160807996	0.054246344832195786	-0.23818826522823786	-0.10847459615548956	-0.1876963659009224	-0.16080317466786875	0.036619165457224906	-0.2404580980841713	-0.17858817266076102	-0.010571800760942128	0.04651110557811137	-1.0263793925298699	-0.08105878291724135	0.020417663995963783	0.2527022436761166	-0.04492804548025835	0.09612328627719588	0.040177407170921296	0.003273008738095693	0.19596043002446853	-0.2438192160969445	-0.6439264802748149	0.05578186395112468	0.05305950996241194	-0.2880641980420915	0.16676496776731026	-0.1761364806386158	0.01622626607944999	-0.2450069595610524	-0.16501980608829633	-0.16121732954929993	-0.011495188369490929	0.11553397503160935	-0.17750475316569025	-0.2793726439857677	-0.13111412706692768	0.18493693556273308	0.11168406955093843	-0.041307314797231286	-0.2058242021379525	-0.21918851276275952	-0.4586625060396163	0.20163568843705548	-0.18083273212042789	-0.36067678645049817	-0.25270510418362313	-0.050176809400726385	0.04543074958579424	-0.3885596479738839	0.0017506971623448696	0.10956257755644162	-0.06315550442345408	0.28423651541777306	-0.06305400444404476	-0.10941139911955497	0.07088244974058447	-0.2745607985858044	0.001408810830439067	0.4187998015026663	0.1242431626383545	-0.03509721770617221	0.2551976402974904	0.09288340891283337	-0.05664226261641975	-0.047762574002196405	-0.3516024706587785	0.011578054200825558	-0.007961780330858984	-0.16431409780495468	-0.0016313238733318492	-0.15453179776153847	-0.08615998280940595	-0.6624299151839419	-0.4002251744846358	-0.17128000536975296	-0.06063708420692845	-0.06532821598009815	-0.04241635813921942	-0.3549395885794508	-0.3211769349129717	-0.3355675935824662	-0.18984986189536845	0.16189449724534236	-0.17741090859918285	-0.22871998336016305	-0.2820451429455474	-0.05739073922727433	-0.1666979335665693	-0.43890413781516735	-0.08671435168385729	0.01777789872233277	-0.4764556021472671	-0.4927421814830954	0.02735719398889977	-0.050331041060518486	0.20687421695938704	-0.04557716881170713	-0.4591328212853758	0.188453049111076	0.004070038837176752	-0.7602733081013382	-0.2972826536724402	-0.6301462617900992	-1.0452371533776859	-1.223078827145967	-0.037922738504551384	-0.30598641285000394	0.2173297483343294	0.10744421168044103	-0.1606511606651778	-0.08444746903469595	-0.14471176333951713	-0.02579236299278939	-0.13375311267114376	-0.6771683564663281	-0.1817291984281524	0.17482392230958274	0.02535853771034806	-0.18573016948147344	0.009514257176703669	0.08712678780225143	-0.24711049586936334	0.17368468720046418	0.08637308817274082	-0.15150696232940686	-0.4273181148244967	-0.20447364932461884	0.0695160953532841	0.0008199971556473318	0.01380731113099037	0.09007902558058314	0.035711017066484364	0.04829062407341237	0.12063942786183506	0.005325167297983414	0.03235690995503535	0.09950081534917622	-0.7650542832121141	-0.1745914556070968	-0.20371291263597566	0.17336133708384918	0.12124443955553225	-0.05448670950278682	-0.08776869028425095	-0.18463800550562434	-0.052694034199216346	-0.0779196287678193	-0.249633379501406	-0.1067757268835488	0.14872539211335634	-0.1591070614935451	-0.16797504116729448	0.2594361209425353	0.03947735996698644	0.004360854766624473	0.16952411325195016	-0.3194532319142274	-0.2665039786999038	0.14501958546620336	0.09697766679435324	0.10583554733942947	-0.2749408029855045	-0.3370553727069392	-0.1795160379372909	-0.042798244904349705	0.2904877904411909	-0.14388107069729267	0.0675689474949141	-0.10239962753849648	0.06030406944266153	-0.011791420244108836	-0.12821556533423664	0.06769881440848867	-0.9465491788862276	-1.4300335113021883	0.09467612258466536	-0.005869014493744723	-0.8824836849457113	0.005214719112972554	0.1394785766302472	-0.02528794829304633	0.2554310661950291	0.053171974503475904	0.2480573959025093	-0.17602171886135995	0.33788261809150605	-0.19260549285427173	-0.17535781415798776	0.05518671112195166	-0.16426444270657498	-0.12330920296719028	0.05381940443636884	0.0062037774474240324	0.053231858038893236	-0.6010980914028206	-0.19033406620004045	0.08518070282290663	-0.13308317948089474	-0.010092461947774049	-0.4069218212574479	-0.5070539174309694	0.1002616840592924	-0.07116116312216661	-0.5352061113699764	0.10050709756985653	-0.06558463249297966	-0.01834235302127707	-0.4482984108805269	0.19761894259297305	0.04451163235235833	-0.11365566311804745	-0.2063104724473433	-0.07419185940872525	0.010049633782481271	-0.02414470647603346	0.05336477492367035	-0.21099895173366115	0.04181553393069662	0.13480641866936266	0.15637896842517726	-0.3549325324395399	-0.3141757031545422	0.18821358062476384	-0.17490210090598965	-0.12002373716284358	-1.0623068429046267	0.0740260057557212	-0.16627198373317004	-0.08687640099346201	0.03431925167818538	-0.068545208506874	-0.016161598518106026	-0.21707285893629708	-0.3521460082408076	-0.23939054402171356	-0.09321589786734803	-0.3972112840510479	-0.024203922490686747	0.018886973546766776	0.061717803927011365	-0.02082039624439537	-0.1830816566730067	0.16206657353080495	-0.3395402591771255	0.1286781344943949	0.01211210915785112	-0.17617998963597875	-0.4974461107343137	0.04253657741291668	-0.22262294594165735	0.12626387452527885	-0.01567358210998934	-0.0038293143729689625	0.12748501480799346	-0.14350447618340534	0.08336719241576572	-0.020111012985563247	0.05467162808037167	-0.3455609063955806	-0.21490969846650854	-0.0031813938172383267	-0.019222344123959085	-0.9285086893491852	0.1090585315114002	0.11765239175487445	0.18216973347480575	0.011872165882027908	-0.2223755341064994	0.21010753001024787	-0.4137697419184144	-0.16773450340562876	-0.26790542692976343	-0.6766752144646581	-0.2939217350051802	-0.009531280424429548	0.16655394614780505	-0.13867362124834873	-0.045289157051573777	0.12310233954314058	-0.017274071961802927	0.04039237212573976	-0.6883730587516059	-1.0006711688518521	0.10565264883596268	-0.7272290097224727	-0.4897966993523905	-0.7003265607813012	-0.7434940732102981	-1.0801213668421752	-1.0319394298760234	-0.8840506240720354	-0.7391662212573791	-0.3917950431477828	-0.4411986771433186	-1.1546144551310331	-0.6505701710541651	-0.5053821724866958	-0.4661783189603705	-0.8157297037073414	-0.6355620976621771	-0.5253373817290282	-0.16909041715205647	-0.8047634901760938	-1.1341232822145204	-0.6287033487799013	-0.7190988732964807	-0.537644477536731	-0.6141849129943836	-0.9119952608971188	-0.8457118469030159	-1.064332134400784	-0.7647883973433951	-0.9026012762030446	0.08874494547049087	-0.9128248519262054	-0.729071229710886	-0.6183187594433147	-0.5304109127368617	-0.3250860110631321	-0.4291780119871536	-0.8652632782590789	-0.4466966741949763	-0.3941901789509639	-0.3378701410669854	-0.8796591446877103	-0.4616455085415816	-0.7426044261745336	-1.2623806283045875	-0.4137544827596136	-0.6764322705907766	-0.4403074481540294	-1.1228523121595295	-0.5910522951098909	-0.9130408025385832	-0.2462287779217613	-0.875748770635122	-0.4298150241808545	-0.6802629465886253	-0.9339362680347248	-0.3432760237126625	-0.4627601176032274	-0.987775736896182	-0.7053956829402717	-0.901479187500047	-0.9607965513192592	-0.4264875312198612	-0.5944668789169743	-0.8052866149161979	-0.4841609144774629	-0.6101709081865078	-0.9385567209166764	-0.0720960475356571	-0.9938435806514241	-0.5938227542642593	-0.3255084003476495	-0.8287748273692791	-0.7910948278934848	-0.6081015557820401	-0.8912917248889429	-0.2181124354477123	-0.1424331865002725	-0.4131858560653663	0.16857584065875952	-0.8696309058878624	0.222235086598827	0.37904358819632505	0.03577305924714353	0.08536462605815963	-0.012097976397533476	0.1557323384983535	-0.17085589842142734	0.0998422715374526	0.009922917297630037	-0.05058678885188711	0.056875005334060064	-0.025132049344063	0.13564834488677005	0.06978818092753213	-0.0483577170680151	0.1891927326094431	-0.05216885636212975	-0.17889334484560016	-0.1470243046506986	0.026983795856744812	-0.16410059992681889	-0.1004549124492781	-0.06072565686777968	-0.1944300375537187	-0.22060248481321976	-0.4253846903885296	0.026626087338469304	0.052046730691885236	0.0702700914247379	-0.09714142609937487	-0.03283559906757316	0.103742683148655	0.12596188243641046	-0.3145235495679409	0.017483686616642333	-0.023121806118149228	-0.19946972111352712	-0.7284844654426854	0.13172237086643265	-0.3024720368254006	-0.9249903398854292	0.012265532462418502	-0.4739348337786791	-0.10185047990219974	0.0533399978035708	0.014877048996299781	-0.1393970079522302	0.2190389792880054	0.020198460278534863	-1.1265399848709523	-0.4766638411943461	-0.21492899784362615	0.0910575340121532	-0.15339212031969648	0.18975119482786346	-0.1837702070443159	-0.26044860696155336	-0.5801457204437499	0.03027407223419305	-0.20875339937248755	-0.3009840194087364	-0.274228773494907	0.12539694786092134	-0.2901203235017045	-0.13990992759053192	-0.451464985232335	-0.4554209334405688	-0.10521515078287397	-0.23318417509845216	0.09207648693145973	-0.37018929697649183	0.2769894186631277	-0.061894483841626775	0.017150959995063636	-0.2712845210926188	-0.09638885651668554	0.04676163128468077	-0.12674491672088514	-0.06342024309319916	-0.2742957104790102	-0.0505830909753657	-0.3312441176471042	-0.08116755897977136	-0.3631542789295621	-0.13237422953016525	0.0545977796706968	0.05267398840428213	-0.02633987690552012	-0.2639620621409266	-0.9032135871443124	-0.9220191578661244	0.22187662903376354	0.004148767370323237	-1.0633303206047666	-0.13105314256341774	-0.9203479697692992	0.21860909099995834	0.07026870858193701	-0.20023558019236634	-0.008092014019220658	-0.10285680586439724	-0.3567903163614535	-0.12971547932458544	0.2936523141650457	-0.2406148822042661	-0.2409422317892495	-0.06615451426250459	-0.2222754071477018	-0.11326272340049345	0.02756472675979706	-0.30793211039511115	-0.12362620439283616	0.30945803334209115	0.14971108944764858	-0.13653879138218586	-0.21292886858571386	-0.11666826692815488	0.07359129765180171	0.05497507659911696	-0.029682116596554068	-0.5393691357277036	-0.029881736185577244	-0.08150708852089802	-0.10910453233469934	-0.1710661546852077	-0.6662857584767263	-0.6255960823038567	-0.1555673309983997	-0.0511947958648108	0.19478110825336464	0.05766697615065058	-0.1103439558794388	0.035792889758535215	0.1395630001376991	-0.4961670429840894	0.2460443840955209	-0.3068588105986728	0.210195330055114	-0.4440235735261673	-0.81327363670932	0.17673597488653128	-0.5309835402237888	-0.0945673499844122	-0.053223500708955936	-0.2560174725847573	0.013463226919034076	-0.21608403546858126	-1.731870524905052	-0.43225989658232	-0.13761100105388258	0.07298263746643896	-0.22289308961270235	0.04519029661419754	0.3041464290654297	-0.1772318487842678	0.036749794167627005	-0.08904090835642772	-0.15081826230994985	0.04165959181276326	0.00798748219262937	0.00022656971778697846	0.15892039692522805	-0.2585154507506572	-0.16167385829131478	0.024271946957376604	-0.06748805547599057	-0.13949364010883114	-0.06816720671945795	-0.10163312776586783	-0.05459098219387589	-0.21161501318163364	0.3592764167039128	-0.21325095310841968	-0.2757203837730288	0.1236797745935069	-0.3209416586001343	-0.009271532795956586	-0.2107172452557098	0.13899853380030588	0.32182822833513164	-0.33911753352479496	0.021231614581523374	0.059513999782195674	-0.3396457482463995	-0.10745875131723773	-0.2785630435415483	0.17289406734706605	-0.12299797098735275	0.31060836648796425	-0.2656386040377102	-0.1157326685624745	-0.04538736033831016	-0.07659585793252317	-0.12223698809806392	-0.17106791470137622	0.02823974822506808	-0.10981322336158758	-0.10683196997146097	0.04684481296882252	-0.3235632168720016	0.21282102288219876	-0.27636951382471514	-0.007190496593725805	-0.1983107533179186	-0.15536691557679452	-0.00909216165135208	0.22182494095135555	-0.12535602088188855	-0.014044977514143318	-0.07345234004467413	0.21358266694412664	0.21324209400035826	-0.16869749850342874	0.018337402014310316	0.08927868662984323	0.06573821040639671	-0.1398649903055706	-0.2102713789993028	0.044044496918768224	0.29171249426530205	0.08217593226751711	0.0540069575009663	0.030929643293006976	-0.12443448931554645	-0.07611688229979911	-0.0007831332202458099	-0.11761830387000545	0.026298560022876186	-0.30641935848677765	-0.2553642455405075	-0.14431423638856342	-0.6563438256290884	0.011820199921932822	-0.032573669637959594	-0.3322568438525624	0.01666354442945478	0.4555796878570668	-0.5988158215928304	-0.35450302726651595	-0.976372489515396	-0.2560976323320349	-0.5110264605380065	-0.7848889342673014	-0.3167638335592618	-0.6131826647950346	-0.15706974011210886	-0.297482381638818	-0.9185726637684948	0.04399797740789126	-0.05742127435278563	-0.008687777101359718	0.057429925034047286	-0.09268882765098116	0.3102833340664123	0.2138973828704828	-0.02986170936071492	0.14233940892562535	-0.15938672109397345	-0.1977380432299901	0.1807164405956236	-0.17199319081944245	-0.0063502993408707424	0.07667758225800604	0.011284973547123331	-0.11745012188486002	-0.8689013339304884	-0.8105520237066128	0.4120016710210729	0.002267989703317798	-0.5194464997287045	-0.38499055155430506	-0.176464448384405	-0.10615040496712068	-0.17339212510306093	-0.20047423800327424	-0.11614694609892705	-0.08551735004127632	-0.06460599425858546	-0.08019472906020178	0.046902456988951284	0.011958076909347628	-0.0564458694297397	0.025756195336955598	0.08069109538876773	-0.17417724359572545	-0.1425486721374939	-0.6784510374045476	0.26285256616398883	0.2387734833101168	-0.5442118762869156	-0.3120794781245704	0.059870856489641924	-0.028268400432733307	-1.179192471432169	-0.351533984450056	-0.6093508104759859	-0.1350439180535815	-0.9538658678437176	-0.09457732352700086	-0.058094357479693125	0.044979404602564284	-0.1886514800750744	-0.08395045421694025	0.006310099752201757	-0.502361900560404	-0.1969872638859725	-0.027176212415240018	0.058143509747302785	-0.1813803580171449	-0.5149298422707064	-0.03934648117262158	-0.1226417323092493	-0.1039991887054076	-0.3809221471001478	-0.32682754608925074	-0.045943131507193286	-0.28253947811543284	0.09253210912295698	-0.12237706676764873	-0.551064295596875	-1.0900497163766931	-1.519165873739459	-0.9155227751337048	-0.8288346412839654	-0.4704412706935809	-0.9306864638653978	-1.4661602167788137	-0.10048155896294107	0.09545754491761747	-0.2060136435343332	0.015511215896727769	0.19375875734466028	-0.030026972900803143	0.12106583795664187	-0.03708107986948438	-0.011572074148061565	-0.4864524072340474	-0.0954078501590104	0.037549826809975435	0.16423668469897199	-0.1640484620053528	-0.6374936799363274	-0.12940177166267847	-0.14598110034755485	-0.018399616867307823	0.12837060308153314	-0.19472250720643525	-0.4639889302027387	-0.35497511135412346	-0.4937001728239966	0.11269150602809133	-0.03943165557686881	-0.27538924738603704	-0.05602620099322357	-0.047776664249251685	0.05285187602156771	-0.061351857073632325	-0.09773531645028316	-0.0968336407158632	-0.4959379867406041	-1.1635536712062593	-0.5555456547764756	-0.05907571075047512	0.030717847868249232	0.07682363445059362	0.08839424982008975	0.23408070319828836	-0.632730237757963	0.0419737998868412	-0.3763905197122232	-0.022165340087222745	-0.2504225902317633	-0.15986896422811211	-0.08205482074770995	0.092167815093061	0.2113314191710345	-0.5404860443527251	-0.5943754252826775	-0.3553528612470935	-0.21616829570536594	-0.6673602692455156	-0.2249462859270272	-0.379756643028159	-0.05753198427681695	-0.7915542166246344	-0.4979558872582503	-0.13970159539170124	-0.7564859900952656	-0.2731614849306939	-0.6416817704209552	-0.6862117656783895	-0.31883055363285745	-0.6888474621511769	-0.6810506996382575	-0.06594919951452352	-0.4907020580122531	-0.7731975435030857	-0.9496525947218034	0.2429348499258371	-1.0406270192849052	-0.5773491300474494	-0.4630089746629346	-0.9653814588906952	-0.3380198129247557	-0.9702202941438142	-0.6312411575786959	-0.689934476172373	-0.5881367984925906	-0.6374108693903101	-0.4700519116372812	-0.7693481167209593	-0.7704021498234794	-0.11358265761671266	-0.6448468686445245	-0.07039025820179813	-0.3732243196444788	-0.7075109037333887	-0.3318523575755325	-0.6001167518932374	-0.16318508316104008	0.10887550068385372	-0.2068568689722172	0.10562145032331996	-0.07687054208661448	-0.21345774004292434	-0.2300043799225477	0.09070921821955134	-0.20567441755154314	-0.11826253381828852	-0.13775654694811276	-1.4083879581685004	0.2478803347779271	-0.09053956671627332	-1.0489618686501891	-0.5604467698817789	-0.17752720690438809	-0.3251695382928392	0.1375949516142618	0.046994717514317566	0.019993733255903662	0.08117239408608526	-0.028371142586533487	0.024220504084194648	0.15978622319764813	-0.3743583706280935	-0.3603610123659543	-0.2375664016864529	-0.1287797927022112	-0.24556978186570896	-0.021856957037746243	-0.3733325629408612	-0.30986760552232834	-1.2333034297238668	-0.2270750737184236	-0.4003275023992517	0.17540089967367342	0.03924265919682817	-0.6325284926941738	0.10015902597877772	-0.3612366155820709	-0.15802454891582512	-0.13126020023407814	-0.7846151740738251	-0.2680365103237021	-0.18245625521980086	-0.12340607800497595	0.12364107072200314	-0.3098590065726846	0.14146027024958127	0.04281684062995489	0.11970530388945247	0.0946253601594138	-0.0469485732154383	0.17945120642988827	0.1229372991913943	0.11761159155404008	-0.003475860564851845	0.265021568982862	0.1217473811989075	0.08135976125116336	0.1537096086130291	-0.1753121743617006	-0.1477411618459635	-0.20425234359766906	0.3534075209932042	0.09549783388643712	0.006295679309878774	0.07464938007096245	0.03578207035321785	0.2327711257986585	-0.4144968919960658	-0.14561939394612314	0.13790795409286366	-0.08969115570397079	-0.1887999050870257	-0.4478597090079345	-0.002346494524019269	-0.21389936790023928	-0.15595010260790812	-0.08377002740485273	-0.2019698058738667	0.05883737453941525	0.1240495756535254	-0.05861027741238396	-0.2493885906848816	-0.2300492690602457	-0.1103631700844048	-0.7737918184465462	0.1152462175847622	-0.06775657280943707	-0.4418125640191625	-1.0843231536054772	-0.3870688475011201	-0.1841995641813328	0.19747523080452212	-0.31922394724824993	-0.6485280368108188	-0.9703210528680044	0.056305181361366086	-0.1495165164479587	0.16170381214219431	-0.048257524536318035	-0.289155861585121	-0.2927717015209094	-0.5034140681705583	-0.17979924756596455	0.10886212757398082	-0.07882620771794645	0.010787700079958306	-0.7279867770363173	-0.025980776544054653	-0.09487720586544036	-0.6849486744301154	-0.0842719273465398	-0.1250908957856961	-0.1885784774498508	0.2431995656515408	-0.3923710804294683	-1.1180989868858218	-0.10144463999189672	-0.06389995823968354	-0.2760340420168165	0.05035550418156403	0.13079127869307974	-1.515247746744148	-0.15425517569307548	-0.32749569438368	-0.051376505318700215	-0.3969013699454929	0.0749537124361711	0.14469676228912906	-0.7108583541619524	-0.1930816050997509	0.1956951271785004	-0.5309589156523187	-0.3380841942194452	-0.0922208463860833	0.09306701848716796	0.149471875920119	-0.11831950680070305	0.1344763702007345	-0.5415169020040941	-0.2263152715303966	-0.06809723655010723	0.0828525874560905	0.035251051558553785	-0.11536122277592598	-0.013381868804015934	0.0038453729290447813	-0.014802281610564938	0.1114871650145593	0.30958414960012115	-0.3235444811992371	0.0009177734003478515	-0.2659263921379955	-0.2854093910722513	-0.1097770530870998	-0.23825877608186904	0.1109080495407	-0.029449230958081583	-0.6806975053736652	0.14844295692781684	-0.1873199270960275	0.25386815696411785	-0.29963909387346704	0.16843560975004648	-0.11333044691348307	-0.08118139366473777	-0.2297213298852273	-0.1084511600414165	0.04329280011253723	-0.1336724977560881	0.1906517622813447	-0.011396617540182608	0.03278180674909953	-0.059462815021100714	0.05433202195328257	0.0937299426146819	0.1563698384292499	-0.21619533579544006	0.1593934323933241	-0.11402591334275501	-0.979053526334954	-0.32747921129189506	-0.16678435607760092	-0.4023322403955293	-0.2853276264905362	-0.050461934747839735	0.04409687284897385	-0.10666059033707796	-0.0099421361083887	-0.467103945213132	-0.01635926089797574	-0.06118905943779364	-0.035469993608664825	0.18561179674507894	-0.06768741941752641	-0.0016471367080021177	-0.8106586373352818	0.02641415968733779	-0.19649160555292192	0.04824536704113139	0.013330766058757935	0.0956869498473413	0.07841698789275166	-0.0155879059328406	-0.2583622354631182	-0.9741738699244488	-0.6809890357621518	-1.2206283196181091	-1.0538768531899303	-0.2791106074270772	-0.2978602083281968	0.22738701158871735	-0.2236202246334093	0.012901975597824559	-1.3817512549545972	-0.23697729073334156	-0.6096157190968435	-0.02450110492569881	-0.05579260599470392	0.009915937665136178	-1.0517677216520165	-0.932075616461754	-0.6250937799309368	-1.5202402285193453	-0.6170113128102711	-0.7050105511165342	-0.9994866086869928	-1.0358442517386233	-1.1500471806971728	-1.138550045095441	-0.6492388035809579	-1.0633029382520072	-0.9196656168773586	-0.9429272012716808	0.1404299943786927	-0.3651546607740795	0.013275818943036784	0.15571251434504985	-0.4544319253270947	0.2092785469371816	-0.08878755709531408	0.08631123722219056	0.04351619844581877	0.025182679055176085	-0.1045702673686878	0.26640754972883457	0.12739655255729893	0.1743554193217013	0.18150079088040266	-0.0679719940199218	0.11029401244356732	0.13443577090100006	-0.02019342233407116	0.1849453162882488	0.028506641482454024	-0.01513109986365587	0.13663813274367345	-0.008114870142009133	-0.21082021656156336	-0.6245142539055342	-0.3246862542488386	-0.20622175772123966	0.07828326204729412	-0.07206226275540177	-0.16784299934693048	-0.09668905204473424	-0.03829374929628815	0.1298011595015385	-0.7693337773425232	-0.0826714609552443	-0.03466149726052105	0.06739016623311449	-0.036075544418987714	0.020546461620137364	-0.07320651807268587	-0.06820987223653542	-0.1727210397857993	-0.2781464978532721	-0.8669396973529477	-0.4524876657838599	-0.1131003918117622	-0.36134631378657694	-0.055622168996698654	-0.18094753325902052	0.1104780413469897	-0.12116572504424168	-0.3387866087322147	-0.1695844084564841	0.13937507065204546	-0.3937785994789961	-0.1053845728149885	0.2634483328664562	0.049349313465958035	0.09568190685089112	-0.0610057593082932	-0.01979842351937615	0.04665209589212069	0.017890860351926163	-0.2824013808465577	-0.029233245198063727	0.3354345649679205	-0.07774192532223574	-0.16685246264722609	0.07260795689720949	-0.031708601011944865	-0.5765824362253137	-0.11830516560278152	-0.12168048664661935	0.013054264062324359	0.1718909027322849	-0.2658616241684478	-0.12581500834225529	-0.08611379759898725	-0.4266845655112667	-0.12348620250807267	-0.6905447909742561	-0.01595041612505586	0.011708214355457543	0.043771162552804825	-0.06308934651379647	-0.026374752876834436	0.0596714120816917	-0.0009221527236057428	-0.37300557554125546	-0.12013042603097	0.022346335059738147	0.04645984085660628	-0.017627609422175342	0.16285323899165238	-0.22184626334028268	-0.4955882140699089	-0.32177218916651784	-0.8289143072803385	-0.2364366897819849	-0.22566989727333825	-0.17738499782135064	-0.6808714541548814	0.03661331511382709	-0.6874417377293095	0.15635661855222796	-0.2030444359796381	0.005311531140595884	-0.05972482626507464	-0.13963336862991468	-0.2522496728771389	0.1931298176166397	-0.13849132088064695	0.07902066892242504	0.04042592209179775	-0.1037832081962034	0.1022137694631008	-0.04354022529178373	-0.1791340363005127	-0.08345700465710765	0.14805067702596425	0.1443983510993182	0.025195516241819618	0.05200692950432182	-0.05356451744305745	0.13556067131531838	-0.7651984879202559	-0.5385299728450924	-0.08655932181313547	-0.03714690100019928	-0.9527928133816403	-0.11450341403978047	0.146264001096275	0.09970573942271556	-0.5315512570364548	-0.10004628983058857	-1.0337313221683464	-0.4304336269049551	-1.062108225184274	-0.19760595202910566	-0.1166904547899414	-0.4299449168703368	0.0392399930822936	-0.16690401517950165	-0.5479062404157743	-0.16820905031148992	-0.0365375336352248	0.034180857276086545	-0.3309572302035387	0.028318339905783238	-0.009233102732557022	-0.5974090380271144	-0.3212868600803186	0.06776279775308529	-0.0902103711256447	0.16238501854426962	0.033732397530969495	-0.19818434981989574	-0.3148484799932351	-0.1605129612008653	-0.017551684993691186	-0.07225543391657939	-0.02647137634528031	-0.03530575165652185	0.10480049157118136	-0.2361487817139213	-0.0929158698925563	0.011900527247204605	0.14718487995443005	-0.33725485176541115	-0.0988755215029872	0.1351471966683457	0.034040554322363546	-0.023644590559177118	0.043929793527955716	-0.040225067005715966	-0.3809781873597288	-0.29207448782447404	0.21781815643951946	-0.458696958321137	-0.843960317355663	-0.40841584638879175	0.18184493527829013	0.13903333303446622	-0.8045516672412125	-0.05430840895937605	-0.2150021884507384	-0.5941219760441129	0.052888206987092484	-0.2481984133694599	-0.031598526136124586	0.004565567733982267	-0.08709093036381363	-0.2251801964859321	-0.008645056731361254	-0.203150958151436	-0.06153344550241952	-0.10259233402389638	-1.2937744005593623	-0.1269431813530648	-0.14009795453312127	-0.7946511248294671	0.0550115868740843	0.12123939943794848	-0.14385654498346676	0.043295359186843935	0.01994005679053181	-1.0888647562166962	-0.26964030031395675	-0.026214477089388868	-0.08122006582280113	-0.7333203321055832	-0.1771245503671274	-0.08291913835837067	-0.8502746920662162	-1.1907658512628878	-0.6901261926869702	-0.4824650621726696	-0.6209066312538813	-0.15755407847646974	-0.8359467593769309	-0.2093058394548572	-0.11402965499958047	-0.6189627267920697	-0.6051506298192958	-0.35552319259314114	-1.2240853891533745	-0.2705530073858767	-0.6213154270081677	-0.3255278952964076	-0.6229467237811201	-0.8998266724702674	-0.990656449542648	-0.9450067888486158	-0.6811616852718985	-0.4547474711374668	0.1337821035814976	-0.016409075140112073	-0.8968422351998845	0.04143811131261162	-0.8859647274986026	-0.07513747991416111	-1.052736158966039	-0.14456934267012306	-0.05640235895568576	-0.8299094421982208	-0.05027809710404054	0.0751748225031546	-0.2592857392428329	0.07755592190580278	0.0415091053747209	-0.019082124402968484	-0.025292693118066437	0.29299485485865123	-0.03910360836074537	0.2922478975171838	-0.5650653238083936	0.05687791429696936	-0.11385057437534687	0.21956109450942776	-0.21415412137461987	0.0263228145062006	0.02171010431434048	0.021054778899443526	-0.2232172062521261	-0.1430360551227602	-0.07248307571653075	-0.4179242926218266	-0.05336147158055599	0.019864242733948573	0.0634161107604324	-0.42838707126622544	0.1375553606919386	-0.2322094029976133	0.19820682209918394	-0.062429203261347564	0.14480113781860715	0.015102056814015115	-0.14243905255857284	0.058615770173668584	0.19490910320903396	0.02839577700433778	0.07764114251814284	-0.09246917840117587	0.05620818716146325	-0.0841845571410924	0.07698562881433954	0.04557691931847023	0.1299758144315367	0.07082785231897948	0.08880345217683487	-0.3559611134342293	-0.2830501615944557	-0.22941732878585416	-0.12196200227909075	-0.4021824025241208	-0.027088494189404844	-0.05301693337907208	-0.039112781572684656	0.152016592683206	-0.180196008552874	-0.08768203138346056	-0.836749648129783	-0.09242686580937816	0.00424055280027351	-0.09523892503161807	-0.2763419580904397	0.09217822405405414	-0.07119667978131608	-0.04278141786004787	-0.07884870869528435	-0.2750639529847542	-0.28028689177919097	-0.4582627161193613	-0.07891130364709134	0.11446900006373435	-0.2464797120438007	0.21287141411459054	-0.14305410598360288	0.11605314890151573	0.05009818920019647	0.202928723343008	0.07839930086459458	0.16557147982439313	-0.0433621603148927	0.030508256437129337	-0.281993912523452	-0.6611476969724334	0.161948611165615	0.11660376936991315	-0.0134315153846051	0.28900647062744056	-0.018494349219178068	-0.23939279214087766	-0.1586534775779521	0.18184557877537544	-0.10729207167554662	0.024036780531428558	0.05322367212328683	-0.09925132557459243	0.1132932729645916	0.21563187224283006	-0.09184211078654493	-0.13695433242431926	0.2915664535036301	-0.04113309200177083	-0.05463423945590736	-0.05659160757191588	0.17926764809575466	-0.2430633065574917	0.018809135292430532	-0.04022877994325614	-0.045576504161044314	0.12809048203400386	-0.1730437050830092	-0.3395358708074966	0.05043917905028728	-0.1060192971013624	0.3143552067946544	0.042723625291020265	0.1825112280186248	-0.21310360113133092	0.10142502183660683	0.11558584861507545	0.05175644827013442	0.2977372498154109	0.03254742279971117	-0.07641349361101171	-0.1118582604236923	-0.05981370882845188	0.1397472622073852	0.07598185834386588	-0.01129275005255725	-0.2567073031892191	0.04161210042011965	-0.024797859336872296	-0.1144085819647666	-0.08868177692638378	0.10978664797426113	0.32841225014245795	0.32043492617618835	0.03022348472975034	0.1275681600925033	0.20543489786779165	-0.01566274083487646	-0.09664480229294543	0.14771627198212045	-0.12716037522935972	0.062494798156454076	0.03556137586553624	-0.1003454027368747	0.14960407209968032	-0.054154950174344386	0.042337788243585715	-0.0766542481648326	-0.18557834700469794	0.08536402370160588	-0.02910265801442057	-0.025229903633100858	-0.05759835376139109	-0.13615947233420694	-0.02567606448393484	-0.10746725823614303	-0.11121670800695513	0.14634076498205673	0.10284248044033853	-0.060101775485947175	-0.07353405326949702	0.28870941368706016	0.09739740585994283	-0.18693005985960645	0.059478147410564675	-0.08126103526274624	-0.203643599424158	0.03308433368760213	-0.015050472466162881	0.0756920021679436	0.08577018262726377	0.12371565491207186	-0.0011060229487263058	0.10829982300632228	-0.06474063155712602	0.2768035903357767	0.148864094836929	-0.009255937773684187	-0.13027000833109165	0.08976457660667933	-0.024881742521154583	0.04864760523093049	0.11346010910256407	0.06971277479895717	-0.2151498294846883	0.11822230990538507	0.13626559583920825	0.06120299439537261	0.26173080640004026	0.048396224408608655	0.2313449937130051	-0.0800453847553485	-0.048429628192893086	-0.14884011281616313	0.2478118650194457	0.1807600648329164	0.006146213297640827	-0.031821239682786724	0.19768928560389398	-0.39159134199762624	-0.023873708644792137	-0.0571844161341241	-0.21602699909126424	0.1447884198216611	0.06835897669365346	0.3005388708013523	-0.10260035479981758	-0.34403539715902964	-0.048780351943384516	-0.33861994012642826	-0.27145498891021863	0.18670158139745865	-0.4206944341173983	-0.0710996902268025	0.27134115343909626	-0.14414693743901286	0.02284394118701421	0.2460392568370481	-0.39995690390688093	-0.22130010097244435	-0.3331320981052362	0.019094794395471727	-0.06886622585589917	0.004052513716641891	0.137573411472952	0.1806735850693532	-0.07467409928381953	-0.40557782456841335	-0.09659070880338146	0.11362694744613787	-0.05718731028554942	0.10770437020296662	-0.12882604167430547	-0.12690235934262628	0.43854521901906063	0.1745773466072592	0.09013892488744564	-0.0004120983952182306	0.06325209925726337	0.34743261831775035	0.03180938054105358	0.14812488425242132	-0.004908350293064245	0.11234527661139708	0.16929095910561015	-0.09513324410447092	0.015103992011283212	-0.024319311617258657	0.1541271026477752	-0.3552110917608363	0.09845850498030624	0.08941638373850448	0.0462188366347013	-0.1637781796039663	0.15945960524607689	-0.04219608587771363	0.1358898393035328	-0.003189953626522419	0.2617529416345412	0.09608589877382537	-0.0018971562288549652	-0.18076744603722705	0.06307871702052055	-0.07415164007906204	-0.08016496634907902	0.12913833483214654	0.027070372349029027	-0.29127208844526736	0.12796302588020192	0.0431901052902951	0.2033935326105291	0.15230259544753982	0.04170664744735539	-0.11813066977547472	0.32314170656882885	0.058416046711355286	0.1067834635784	0.18744798235827909	0.2200264599994714	-0.056152785987075376	0.07767633358314892	0.1375600417919163	-0.12985345326921638	0.08407443219241441	0.11375737116572385	0.11303060416211673	0.008727984353688989	0.1881445004945528	0.04827751369868575	0.09144245696933194	0.1488272750813125	0.1998971507363007	0.5512469886170679	0.0515365167047752	0.11787698561717902	0.15566024122399771	-0.14722666225818562	0.10151990624012493	-0.09794075384413584	-0.025230737438283087	0.2754693203237021	0.13180101378132136	-0.10360563907550513	-0.020722982305721484	0.14203775512044195	0.0840022053490013	0.11817509779030212	-0.02605363314342161	0.3148803395722309	0.0828130353802222	0.00850243765771908	-0.03760972884514159	0.05088751945090282	-0.04997115729145968	-0.25826015056094714	0.002292299914069859	0.0742188100112815	-0.3020897086409982	-0.011287864775210692	0.3427739710264788	0.08552780914709357	-0.011956211541191064	0.14808314551194024	0.07996944512074018	-0.15590559645099006	-0.030259634075796463	-0.05199347846010609	-0.0078065466832334205	-0.05392753201289285	-0.12217769730679096	-0.007953581252085383	0.0015663559576914806	0.29637986889453216	0.1708102348707138	0.048663449674903034	0.042079979930672	0.12061292333175015	-0.04811056085729396	-0.3250539747414932	0.11064505653297747	0.10435640704929593	-0.041837730265698016	-0.12327765717844098	-0.10081866762728853	-0.10686985831508086	-0.2518045211656155	-0.02502798560148396	0.0940417984230587	-0.002483536133805307	0.04695800215506294	0.17469724471584072	0.256763547091632	0.014549342788095634	-0.09841048891154146	0.007860077095304658	-0.11034224231773172	-0.22992965205858165	-0.044673519672932656	-0.15535900864643448	0.05154374259662528	-0.05320992823380003	-0.005285354638374291	0.09482755082951452	0.06735739791594178	0.06271818805363237	-0.1121467135647154	0.07889441796450662	-0.2945006387994143	-0.7212595213276424	-0.01147304506464431	-0.4527284431406242	-0.5653401041672753	-0.3964831940983243	-1.0825465930780336	0.2295493674786303	0.04512603426425562	-0.11439520914015007	-0.4062077566847776	-0.5041534430265433	-0.06078316530298754	-0.020151493887904503	0.04055714694577532	-0.01719328492606181	0.07029026542456157	-0.07379996160496881	-0.0513396974370148	0.06621478478400873	-0.23835456135671546	-0.15167608404402785	-0.4545960663269007	0.04239091950841671	-0.09998811443505662	-0.132586607807123	-0.927799241442556	-0.30184951438186985	0.020343232453005462	-0.15364185293295002	-0.1723909360023792	0.2258560328866279	-0.037063587681003984	-0.3455075753880201	-0.2946944526027946	-0.7931373351087588	0.21420535494382564	-0.059571971262031384	0.019675015787927675	-0.05084899241033621	-0.13928231535630814	-0.06353722436424254	0.08605320100493234	-0.7575967684682976	0.10574557680652008	0.117579633535532	-0.10633431727599553	0.02618590072624453	0.1583156021125322	-0.15788722000603134	-0.014779553349111544	-0.15353075918333184	-0.2332861413800839	-0.15284818991474844	-0.03488095429251272	0.08129240665510133	0.09734371390899177	-0.06884453646344857	0.09864704769237068	-0.2522805176577738	-0.10764352848675827	-0.37348635166417465	-0.4290086636720147	0.13252672910584593	-0.22778952686785134	-0.397652249250936	0.3144323040543954	0.2454888554563404	0.4025086994172452	0.048923130834575064	-0.1023218645068033	-0.15607801377506295	0.09037947000272244	-0.3941427832004896	-0.3702689037863261	0.013266959339671964	0.11769983991511344	-0.16169429608880292	-0.06598390642082923	-0.09339092306551693	-0.2655286529825375	0.2452911505012024	0.11674883069753465	-0.2753532019194661	-0.12011337901428502	-0.1695740255413331	-0.035796704442265764	-0.21163376304501008	0.08334464149462317	-0.2207341449634781	-0.4875329041927458	-0.02394143024891641	-0.3560374135458596	-0.01874641344592761	0.11233411414438446	-0.16726067767621053	-0.12948633199854148	-0.3821880725987281	-0.2399699214590381	0.03408155190948448	-0.1150642528428385	-0.1944436847295288	-1.1350035111030798	0.05351239870285526	0.19873337431428847	0.28058006192972523	-0.12235392247242745	-0.22478329364090366	-0.16703103396363767	-0.16699840905361796	-0.3233573405876816	0.039478026155143765	-0.028058753012152653	0.05276312993066146	0.2874819151747073	0.2031234563879586	-0.736351661383713	-1.156153944240378	-0.060285701017660585	-0.12881379937627194	0.0925993584448729	0.09005633292733801	-0.7541544389997419	0.0905687878120713	-0.3267812520604024	-0.07629195120167677	-0.16161320198489518	0.17663118486557425	-0.061172669477647136	-1.1564567912507218	-0.13296652086168148	0.08880618332716039	-0.03367303580165183	-0.15739936263152293	-0.6396390168514062	0.27699034844228343	0.21303967228146245	-0.37933246043804997	0.08878625085254267	-0.31296253709295857	0.08662886237356608	0.13602436212847002	-0.16564804222985746	-0.24551583348310255	-0.22307914297348044	-0.04864823948444718	-0.010272391857631468	-0.126775418582604	-0.007207197908479863	0.09181481271320628	0.25843859955372955	0.12461580106213173	-0.20569354521963115	-0.18157815465283975	-0.2316366629118034	0.15930961921953188	-0.1032546508105786	0.15344081889960345	-0.14428904245813187	-0.18543341531662488	-0.3437127717159397	-0.27824598397674066	-0.11072293396170717	-0.32803907419310196	0.014171817288179591	0.02246102568112836	-0.22472009711462174	-0.7785349537378194	0.18126351106125654	0.12005729672080505	-0.5703887688198112	-0.05833911777458747	0.05828908917057	-0.3876258088293769	-0.11724144265466968	-0.6045194983815512	-0.3627407358438837	-0.020030529125739053	0.06278861425828855	0.027164016409651298	0.02410769442585798	0.0008191168366013196	-0.27668813002097986	0.007055365021065212	-0.41408589805398827	0.09829619816609736	-0.25398637022685266	-0.112788838695419	0.0886288148665367	-0.11059093892560336	-0.708397117142213	-0.4556957599955691	-0.05209116958252424	0.055945461578741966	-0.15265953131037632	0.13998785821856854	0.07209344467512044	0.14412828465879535	0.07688308032814377	0.007616355842165187	0.06959243425162896	0.2320720762833905	-0.1400023206196376	0.2839859639755049	-0.148858831915423	-0.021352520303235933	-0.1880361271638829	-0.07748292730670919	-0.2427567134108611	0.0244903193191128	-0.04631776790608225	0.18293719695280866	-0.8795572569352099	-0.5908149632434454	0.04274662071818314	0.028856413400444238	-0.2669175054147154	0.1890116702873938	-0.6792970068848431	-0.0036196802755513843	-0.0038855516701248	-0.2361191429484515	-0.2676985764372954	-0.030470336231074938	-0.5231780077889827	-0.05986761064858604	0.04230487886230792	-0.3780006783942496	-1.2478963634884264	-1.1168682548708049	0.041377724200849716	-0.003962711106001229	0.12075732544454668	-0.12418263532772435	-0.10858294580804724	-0.16935681148075168	0.22692134757535884	0.04442651618798819	0.2734090365322721	-0.0175098391680108	-0.17864146214424995	-0.045190503553490316	-0.2499213005188557	0.18915974977497266	-0.09892990840739307	-0.3778531651732741	-0.8937469070125569	-0.2239047734644152	-0.04962796250804708	-0.2508981213167996	0.022976422591275268	-0.17654713722557175	-0.8721382170747449	-0.1152073300997473	-0.17173046337517328	0.02360996802971642	0.1614470546475091	0.10469660907760968	-0.3411242589044293	-0.3582444453735957	-0.01625311887558823	-0.1382736052777037	-1.5537878398665692	-0.2633144275217185	-0.35352246498541323	-0.2503618307882294	-0.05784565427435132	-0.5095036923075625	0.011013123742595532	-0.05661598520844116	0.02859151291880942	-0.05237239732445023	-0.1606472605499626	-0.12193155712168265	-0.04532487985455026	0.1999954775121205	0.03598787776135124	-0.3227980534965347	-0.2738017493110226	0.05542394625322538	-0.14957635802668814	0.031484707362850244	-0.6246557675475521	0.16530860072821502	-0.7085601691568538	0.021061005963972142	-0.04506060226204759	0.2401867375834275	-1.128803886437885	-0.036243333517310065	-1.089532876142608	0.006893650059626747	0.21938476513928984	-0.6206843596980139	-0.40023036108553933	-0.29960831126747783	-0.5536805952978158	-0.4807026695784008	0.00792046562127212	-0.016634286356267337	0.02654285763025995	-0.14073716229824065	-0.5020753634815152	-0.08449696253777804	0.038120374662379435	-0.25585399660180497	-0.27447135427541514	-0.14249497435552094	0.028577064569551367	-0.14258839111129695	-0.27414931634639034	-0.14172708960810554	-0.0008490632967950643	-0.4979685050596752	0.037320649347121176	0.037912559815182566	-0.088735184915705	0.05285386608580323	-0.013135600641549328	0.1072110344197044	0.22010359095278192	-0.02179967473367861	-0.10357176675468674	0.048108685011728235	-0.13100090212971172	0.06152883547392731	-0.14975897250335232	-0.09545131309978253	0.025340079728135345	-0.14892004801497002	0.05442853362329713	-0.19671159093010893	-0.16350589812050695	-0.11965243467139927	-0.09872704297931344	-0.2617359478381404	-0.06661952704995752	-0.0010230087919753004	0.0225712006410178	-0.0005518984042527015	0.28447560870034994	0.2482451035077601	0.10137044447257944	-0.09320877990660607	-0.0015700720193391586	-0.3553529281387627	0.08796244592315251	-0.09148796333440568	-0.09161767482178794	0.4991362786347042	0.044506058634740185	0.2867328269448489	-0.08770869025549266	0.2294912826271681	-0.03588722135446732	-0.4454200125033566	0.03879928252568127	-0.11586990956906755	-1.1755113106598631	-0.4875984160020289	-0.10233936581635626	-0.3373808831519623	-0.6433224703222032	-0.009589632886241308	-0.12965254034281296	-0.1869040384717575	0.028396586315367223	0.024692213223882552	0.08247370421791295	0.026544247850099012	0.06183773947406231	0.05488744800526525	-0.21666767175958065	-0.2140864282548196	-0.367165389130346	-0.11485255736494968	0.22930234070473	0.1558408230237377	-0.010040669285921615	-0.019051368287227886	-0.29735882338043435	-0.10053014035152344	-0.3353017265450365	-0.07135250248760269	-0.40067531957398383	0.2507399100964506	-0.00655985013885118	0.20318881925094207	-0.09281229635339497	-0.0601966841113744	-1.1120607601712913	-1.0422756895950462	0.0027742422374475244	-0.07056708813149505	0.06748084705267239	0.2911087841501125	-0.18623803827272886	0.05641586500729965	0.22787865440020344	-0.7654248823010489	-0.27801109930797396	-0.7854496922036591	-0.7421048175739742	-0.2507224376500314	-0.11063357072672254	-0.2972474388361674	0.07604237304496947	0.054662567982187264	0.04581441800351007	-0.08557636930750649	0.02180552739523561	-0.6060037229148489	-0.07215680014599002	-0.39253152592420176	0.10366796588172884	-0.1479650536121627	0.0939338126371948	-0.2098629645680945	-0.028778820068261924	0.19315148491214112	-0.1661116535288106	-0.9185763113736712	-1.0095633249596652	-0.493518523320456	-0.6833320382228442	-1.1500939169835285	-0.17740617689412547	0.2882539409204381	-0.32895244974794874	0.08169482267206224	0.13958770531375506	-0.08349975032890526	-0.3419751256212494	-0.05630298022753255	0.15383858961802538	0.16861144304279926	-0.6968569027124025	-0.15526202784162696	0.07193125893569771	0.2366437295157614	-0.2876139603950178	-0.3900723479744652	0.06470559489696233	-0.09620234452256254	-0.28147927331840594	0.025896735357498816	-0.3846811116197249	-0.11310389851395765	-0.2834234025819665	-0.1628126870161052	0.1137361637506826	-0.4567719580930885	-0.3364084672395794	0.10079963202313298	-0.008878621285872315	-0.14605577796098038	-0.17763613806150974	0.033440307860167384	0.2088285675887685	-0.14276280278033665	-0.027525236997623128	-0.250956680161759	-0.5264875059368767	-0.02523362267970104	-0.3074976469623122	-0.02139046149263291	-0.7275018324189723	-0.10931985344200894	-0.2361203456393019	-0.17665542522801725	-0.685088408790514	-1.0409615219415669	-0.6910003591871705	-0.27424102206204026	-0.1785626262878413	0.1833587070421719	0.18538277662517086	0.13198453769109805	-0.2773421451556979	-0.4914494552009638	0.12414341284235215	-0.8983610607380692	-0.17518011769855416	0.07939261865994539	-0.2654422273759197	-0.19285690168761974	-0.1294398458204979	-0.07766180413401501	-0.034313459371174575	-0.13581301393852765	-0.3424477141519036	-0.2777576752573222	-0.08473845725686187	-1.1974181735359448	-0.0019325382001428425	-0.1419600593564976	-0.26032720808601256	-0.07173802156741092	0.043083873457289035	-0.4808267839955112	-0.2150958109141086	0.04370580394661533	-0.2832983910770714	-0.26131671225686465	0.09149752085576028	-0.2024395123255772	-0.17098646207248186	-0.018762611893690655	0.20097403951493145	-0.08894492509223287	0.11463685234127267	-0.030192950877961183	0.07599826738176893	0.07240475468289312	-0.13312027555635986	0.0290805462953224	0.02732950809893757	0.26591897472606063	-0.091807325409504	0.008343107414252489	-0.09531013446759473	-0.21877446463879552	-0.16960049934478072	-0.035096218322766416	0.1606013158834627	-0.3216953376113348	-0.130658532166903	-0.7420467838724909	-0.5230428859358249	0.0858138235904189	-0.3703873185581394	0.12116580874888352	-0.2235813316411156	-0.15729927688415676	0.060050073979969226	0.014499738759462444	-0.11131019098270896	0.05300010790438939	-0.03912809095837786	-0.08273365879043587	-0.0927168790113541	-0.20968942023104245	-0.029441337617036982	0.011823514990568008	0.06553170550065006	-0.07971262354050708	-0.2879097147312769	0.11078622234002994	-0.08518712640763328	-0.2238544627095416	-0.029472297719465593	-0.3194273246467397	-0.3501919798718789	-0.2001313540454402	0.04790421434714842	-0.6572920589289963	-0.13491747551737446	-0.09067464791310896	-0.4200107000285295	-0.2638852252307439	-0.6150192829767687	-0.4240128624557366	0.10548733662875746	0.2149242777964549	-0.02577363258318105	0.22347537908078127	-0.06177326654203416	0.07660246279766791	0.136292881079581	-0.6146132922040061	-0.7191158228015486	0.13415926700493	-0.1554786197784971	-0.0847143934717779	-0.02986526793517582	-0.05318270830203019	-0.10012114523618704	-0.0918045488622878	-0.3891406446716205	0.11762284159014938	0.06107066133280897	0.26599547936348217	-0.04756883695181199	-0.06730038137647434	-0.10535050001263108	0.024637428464334185	-0.24060877258152025	-0.01769315999186142	0.09167837529128542	-0.05740195512136807	0.13831569986468226	-0.2342716427911253	-0.10694424634958133	0.02236925728102549	-0.27443424800067245	0.11824604992795044	-0.20162252946459108	0.05988044528440858	0.039920227350673916	-0.018646426435712727	-0.05538679519924775	-0.009695290489532514	0.09996221540753872	0.030163856410345927	-0.1030217568539583	-0.02659692369875533	0.2287830340464367	-0.08256812635572416	0.06884774824382027	-0.027647503416226814	-0.4461163890687529	-0.026371453842002388	-0.12338971815403413	0.024955377003042418	0.1308518875986839	0.021611767133519127	-0.16890968201440146	-0.0274948825287423	0.061938842591914026	0.18913730877756246	-0.4566183409511333	0.18583038592409307	0.05638616566564712	-0.18573712806940268	-0.0034265523575533145	0.05586037637056181	-0.06085201463025657	-0.3032160795881817	0.12373109928831308	-0.01813793686213528	0.000757091863724324	0.1927844065708579	-0.09036495464952472	-0.8319409042493525	-0.7208241734538839	-0.03998849179124148	-0.37412657171797103	-0.1869651371217003	-0.17127742851795924	0.1177345648556336	-0.14920081495024007	-0.13174016476090578	-0.0866386316388815	-0.03501951516749633	-0.043972851575919514	-1.3659940143204659	-0.3239459166328819	-0.08502912117912796	0.021904292755100058	-0.08642087719842556	0.15137219392013582	0.21154954752410146	-0.1085923556129027	0.13197122773004666	-0.06600361355593445	0.07991111433728833	0.18685599158712535	0.21174998520411326	-0.324502367975648	-0.10102588422892286	-0.1833338599755876	-0.03296118406642369	0.04613580196258555	0.04441383729628882	-0.076827285288339	-0.1066091341570496	-0.2433447954841659	-0.09405866521523483	-0.1942588542879025	0.07882855683337765	-0.3092405196348538	-0.09769698187792633	-0.014425319879744625	0.11515900603666017	-0.1799403716531488	0.09942958240468792	-0.23714989529418026	-0.05420885977813525	0.2180861970883773	-0.1619217723942718	-0.027012151450450075	-0.1030770249276703	-0.13681491346579575	0.2098930595772885	-0.2565957611879472	-0.04495794211835251	-0.029714626344943394	0.12296977094081885	0.12442873167505038	0.0954830840511876	-0.04284909776753952	-0.27973363860564765	0.1778970753991815	-0.11173438253361584	-0.15452983751296945	0.11283830321359505	-0.03865747196654285	-0.121803789847217	0.04428465314025636	-0.114061163223159	-0.18290035668688784	-0.16054818678903218	-0.11488218442999315	0.2480971962680174	-0.08560426911050338	0.18030949959817616	0.0958291774452756	0.04652049450966712	-0.030911906728977482	-0.08456632512859365	-0.4507931328970137	-0.20013030088867026	0.05461408559227827	0.06445180289993957	0.027085210026323175	0.08767461358358866	-0.07267725306434071	0.08456619860038607	-0.07799959681657583	-0.13264278003896027	-0.026880917084767395	-0.08233782527237474	-0.2934035944112905	0.2376372730766837	-0.05125167236005184	0.2571591038705973	-0.10318805036545924	-0.253149042796047	-0.25913938796927305	-0.055967372959027636	-0.44100983860469	0.18293535109005415	0.10419286493885872	0.15053759509639392	0.07292656981177413	0.17292560590557485	-0.408873868205488	-0.3194937854251305	-0.06766445596529412	-1.070717462991729	-0.1699707776743694	-0.3013588163196708	-0.9251668576046504	0.1734654740373547	0.0834186929981282	-0.1382635720861972	0.1847164631023026	-0.1169099987144602	0.03983020333775199	-0.0012586422505943909	-0.20191514385280387	-0.0734207004493892	0.13983561646877213	-0.017833291378274583	0.15724058945752714	0.024327314547558487	0.20502715698143475	0.014253003037584663	-0.014518672056758615	0.0775461852748461	-0.014910484115212124	-0.7741925766815125	0.07932754326105311	0.12536366441914254	-0.06681488981303926	0.16325906785172348	0.01281123806519762	-0.22473620886254755	0.2267687315325034	-0.01594764688442233	-0.30067481281880976	-0.01906331476192745	0.04680641267698525	0.0019556474183475238	-0.13568529408844726	-0.08285440022563992	0.04382825213071957	0.07422175378669142	-0.15276651164495747	-0.2110204327107149	-0.1058464603105958	0.03162066075591362	0.194410246125208	0.2872331017862754	0.1515159187944547	-0.2200592389723673	-0.008529170651352551	-0.12178746847632392	-0.17274660504629108	0.18235313822275093	-0.045309032317242995	-1.0795430995584832	-1.2294264645402662	-0.015301485206376647	-0.16159190941933205	-0.5308958495028501	-0.4535920478196831	-0.1678581614067617	-0.7909264702399097	-0.12550488970675858	0.08709359857449832	0.07098240608141516	0.0693888095975068	-0.006803918689904593	0.23729581898017305	-0.03395279706642863	-0.22797903474881515	-0.10838620575022412	-0.379319356179988	-0.5653077401951644	-0.3074879353253843	0.1167539323105512	-0.08206158201428909	-0.13125144088362894	-0.004345023211806415	-0.12122652909927098	-0.23028201964785416	-0.096802720674943	-0.10312545535234584	-0.04514015904471102	-0.4907931046893381	-0.03354756130035546	-0.3998658051841165	-0.37266819784799615	-0.19184980530074894	0.07284813787144198	-0.08582185980694522	-0.09983267725848316	-0.14559039795596268	-0.11306217786222035	-0.16864355291922414	-0.19218758005834444	-0.12734232125742845	-0.3680620541336656	-0.4958828041334592	-0.8117182371476525	0.18239426134767966	-0.9265080240553134	-0.5845856864731007	-1.131650112804017	-0.09315894691308044	0.05496732508072382	-0.9429289356313564	-1.3983299344820057	0.056277416957496086	-0.2331212908690278	-0.3839580534395475	-0.6105796795687546	-0.37020031226014266	0.3973596239657205	-0.11098175590722438	-0.20036971624542305	-0.14296394675771926	0.1944533226222439	-0.6000442530376567	-1.0963429628325798	-1.0505579933692188	-1.712742149319169	-0.0749751143986202	-0.6447200959441584	-1.0712307217429422	-1.2034500285906171	-1.1199637455253724	-1.1632104838885529	-1.1163982941589154	-0.7201085677146264	-0.910010299830366	-1.200043200561995	-1.7328783458998316	-0.8800542183281571	-2.070756936092435	-0.5191304575052961	-1.27272967706234	-1.3125695588976372	-0.5676304922515019	-0.683789681537538	-0.7198770795379468	-0.7702756207463003	-0.00787212970303159	-0.21263819361117126	-1.5034229461301392	-1.2629547124680087	-0.3945965855621683	0.2375108117199308	-0.014820144143561715	-0.010409175363920777	-0.1973679072480063	-0.04187575628259146	-0.304930080845686	-0.08712895857225056	-0.0038759893016415492	-0.12660221250973014	-0.31252593229822345	0.022737695430064098	-0.23811298379426998	-0.5263430049012565	-0.4264526560283404	-1.4805892470373452	-1.105254402794416	0.1713818364982811	0.1355686698064921	0.335526440329768	0.06637017479743908	-0.5707846573705558	-0.11491150144795415	0.21322919145977606	-0.13845687022450615	0.12267227809871717	0.0123641085100861	-0.004429518634962517	0.08505313802629269	-0.3834354518909901	0.08976988983374112	0.19390317813700564	0.06855032606705891	-0.21956441792394107	-0.18145168639016845	-0.13289260966692604	0.0875828327214901	-0.9910054250091458	-0.7799829126921533	-0.35308783115410114	-0.08858809215101153	-0.6569566104008088	0.16645517160258125	-0.6388846361936351	-0.30341256403415023	0.052324334091665634	-0.24464572240919585	-0.1828663813074221	0.09764218853036268	-0.05315021272236985	-0.017648457953228534	-0.2175280963098383	-0.2881871839135486	-0.0950120944582114	-0.0561671382614606	0.06971944192013775	0.03001059992235072	-0.3158317337315667	-0.9539962737768308	-0.19436134992477827	-0.013820711082612316	0.02760788454172897	-0.7488116789788032	-0.04485512099929898	-0.13372027883939314	-0.6238611700750923	-0.6447235896277551	-0.6461810355721563	-0.2307305163082004	-0.4890611112030274	-0.10456307746883144	-0.21821072707325675	-0.011632404392337104	0.1725685853426386	-0.1298539555260539	-0.2412826178168637	-0.14486121407106195	-0.10965259965607578	-0.25161119628889794	-0.08699707936181315	-0.4772793742753518	-0.04694208484358518	0.04199412154875745	-0.0885196249723182	-0.3531305108253777	-0.7064837228003793	0.0024889524697402645	-0.4949107633210738	-0.6260532431351965	-0.32473557399388364	-0.6838082641318999	-0.6107366005421324	-1.4622081530010758	-0.15290344502339545	-0.26553928543059524	0.1390030790977734	-0.0999747991244151	0.01338584351401036	-0.055332663342726414	-0.021846605232551792	0.08210949756761146	-1.0855369501419043	0.0950095148691315	-0.11467055925969813	0.3850553451045022	0.010193425061435236	-0.18798989140830505	-0.3680045801257054	0.0014381304305867615	-1.3072317268695548	-0.3077376489522973	-0.1888007188455084	-0.1746051993902365	-0.0008569550094705482	-0.007913250049807733	0.15831119024035153	-0.2264499586553433	0.12998269466994194	0.08889803569358627	0.15525999403405105	0.0733328247767458	-0.3091547511519681	0.07522184355542064	-0.1931873397773944	-0.579949440043279	-0.8505180627663698	0.10686137291811186	-1.1153167907679733	0.10671932857521146	-0.889976873962899	0.12435846706315	-0.6365927484072833	0.2182571638850588	-0.0024656046941715923	0.14427387405642134	-0.6120664934927792	-0.09357060884275377	-0.21800985763840144	-0.3638359475631631	-0.23335583395924714	-0.06311749877588516	-0.050339270094482635	0.08537667149441673	-0.06487803651545107	0.06721144737755612	-0.1143986480185642	-0.9593693524292234	-0.16335122120265594	-1.0396310003955695	-0.7400035579504661	0.05099887958459228	-0.05011915183815388	0.06651888823731653	-0.7249727834137826	-0.049996593037531366	-0.26112121534397803	-0.02674014509917445	-0.5743451100326351	0.07000298720596206	-0.3901008537156049	-0.2917332002725774	-1.4068433799649995	-0.4148797060450893	-0.1097698223113659	0.2779067644284399	-0.01643116581125675	0.13197460867394625	-0.4082354938416053	-0.16625609069425135	0.11139169761764092	-0.3666806499887197	0.051212431757779724	0.2260451378757581	0.0352463639658167	-0.08067334645247368	0.2455113252262309	-0.9507333706779711	-0.4031827196103307	-0.006492202015624843	0.2176586176044953	0.11016787797066953	-0.5515069154079048	-0.2276230372837413	0.0322911611015354	0.16847961561931366	-0.2896860200012884	-0.2143181281517283	-0.3106403344725757	0.1900807377736496	0.12651851966944885	-0.004093532564835973	0.0029972013202531	-0.0761969195111993	0.29015600809092434	-0.07179279916890452	-0.03287030730084068	0.08121299278892766	-0.18183934868667087	-0.16077365224489232	-0.5689484540361611	-1.0002584424985854	0.010695207512343504	0.20753777085007286	-0.7486056400443114	-0.016127449944965743	-0.06745393792044321	-0.2539973944741668	-0.19750020450024447	0.07216054172523992	0.14193200038827605	0.09806950461287342	0.11974413630526652	0.09022140607639638	0.06560550132986342	-0.14020901453586626	0.0010581055974507806	-0.09108478911613746	-0.9850413807449492	0.013685372424495384	0.08387337352712239	0.026401496037518738	-0.20118885937859302	-0.2353979564927459	-0.3470750890447309	-0.0696515705614719	-0.21838088475193834	-0.2524486462686161	-0.2750628314254737	-0.1429403535668259	-0.0584314302347734	0.16763322552706514	-0.24381192844408225	-0.3027910074946765	0.1039352755290739	-0.0942611979822584	-0.09285017935116437	-0.1225057609845692	-0.2051095296311629	0.2385433041853779	-0.16691123050730353	-0.5580570153333915	-0.03676013916034409	-0.18050455846708527	-0.3554703733306864	0.1438108150963338	0.10896570311903522	0.2386574607078373	0.18337603408597	-0.0970654241945056	0.11786672842880355	-0.6442313429651068	-0.4832336340787197	0.046986479866315066	-0.05330024062670593	-0.3316138852490616	-0.06396832523154589	0.1852100466390593	-0.1590246724298827	-0.8068728834933167	-0.0012673267481562096	-0.03422573916710625	-1.1045765642818446	0.03871286131282161	-0.03705567528556106	0.14517489832703934	-0.2804244637994366	0.2724072194448325	0.015482352204245348	0.017097491204152618	-0.007261429511886048	-0.1585560093726765	-0.049640466005828346	-0.2397044645195509	-0.4663409196907688	-0.17045084902593652	-0.06568447415954196	0.11305574620324085	0.014102029240546569	0.021182182252863443	-0.10548064673308724	0.1919600411554417	-0.07615734403034552	-0.03389330224962805	-0.3737045903502457	-0.2018486889278686	-0.11866106623103152	-0.010434218952932188	-0.16197147898968334	-1.2015713746334993	-1.0987545103568663	-0.9998916800597278	-1.1344665408198091	-1.4621933256588266	-0.4221472226353336	-0.8510058842315615	-0.6679835743402989	-0.05175060024321495	-0.518061056610629	-1.0329852721859174	-1.1988600542274361	-0.025912172219208926	0.24166846718508755	0.10973821642726417	0.2144441699439172	-0.024161600271604664	-0.14209425179726634	-0.2393732436777829	-0.15431401435688868	0.13077674604373102	0.012016464610809966	-0.3781149660786209	-0.2357232272076273	0.12529075810670862	0.21033992346651104	-0.008220603299821579	-0.15355333913287747	0.1244717172171325	-0.07514414301443942	-0.12314304023494088	-0.037466595760567226	-0.14241162972583554	0.04514182668762143	0.013756918114984027	0.03549716479302032	0.0757507396826294	-0.3633061738679161	0.07489771780776602	0.1849378604057699	-0.9567817840689052	-0.0410477624066418	-0.3657981665305377	-0.1234354186299912	-0.0911058936649954	0.2298247544290583	-0.039690893653110015	-0.0002614878241502025	-0.2348644884124832	0.11773532108023164	-0.21241446494592828	-0.02686971665850744	0.1804269554995624	0.095969323881152	-0.007599266896250485	0.11960142017137587	-0.03702144732039675	-0.017099418043997325	-0.09884062587246822	-0.017751984825359973	0.11661037851073015	-0.28755570444929096	0.08550391559364938	-0.26488781842632186	0.14290095794290014	0.047061284518865834	-0.0018736195179816172	0.2270235983534748	0.20450371335164808	-0.06435923830907331	-0.011495850033861374	-0.1579896635288157	-0.06624838969083133	-0.17623101897313184	-0.1345408890329185	-0.122894165180049	0.2147667140932838	-0.2840587041009596	-0.12832551734573933	-0.06958211057747042	0.1979163695899284	-0.45855633153777	0.2659176624368576	-0.19340718550228664	0.09876736587435972	0.02456726930975827	-0.09315595654788504	-0.16546795098254696	-0.01970020746543439	-0.15601426318356273	-0.03515519847278726	-0.017922131605078915	-0.06448530901312402	-1.3504558173769077	-1.137532759197374	-1.6300443756718734	-1.1690421571458829	-1.094260054124751	-1.4598767873027867	-1.2880779284890318	-0.12390361779080725	-0.4420820266632665	-0.18930703514126296	-0.20367276609258614	-0.681082638904545	-1.3502903398578183	-1.117246183797583	-1.309868778863091	-1.5804408650403754	-0.5030973656382562	0.089336970281321	-0.2218629341977666	-0.31175920055276285	-0.9292903968143796	-1.102265206580722	-0.12831693687963378	-0.494302360615765	-1.1867088842196891	-0.8363184698123903	-0.8825290544123683	-0.8895654813039908	-0.7956896520403745	-0.8451407301305098	-1.3936700830408744	-0.8925138292906407	-1.0255751238521844	-1.165635807487416	-0.198161321284297	-1.2737703909183793	-1.6762195859895364	-0.6120229060740043	-0.5139915544964595	-0.6309750657231215	-0.1941422520581716	-0.32677558052726785	0.1251349968295195	-0.7270563826060831	-0.7433945435173983	-0.8022387560912664	-1.152182336458866	-1.207087300922989	0.0025626000318175173	0.20894738868577592	-0.61637147668011	-0.3266022353747761	0.06391056027430056	-0.12321160438683765	-0.7533241673598068	-0.3030331547403883	0.07127584598319507	0.2557009696514713	-0.454079037247421	-0.5618975172338037	0.1620500109160332	-0.03131239919399008	-0.03446927841937777	-0.9740540106755188	0.00774501869285663	-0.3600658997608617	-0.13997472174794245	0.0892143228718631	0.054492475624311164	-0.3408625371543462	0.00634206852574017	0.5370702253427453	0.02792713917301537	-0.060769933378953776	-0.08491356749342523	0.12835589885207008	-0.06922708748580035	-0.10141187993293607	-0.12637978931169858	-0.11543213299055086	-0.07010605967723661	-0.23308091492704605	-0.359184886292479	-0.17499769866355022	0.12050449565022388	-0.0019180825693890504	-0.10381053655392562	0.11501238464441604	-0.0848223555020918	0.3240319271374345	0.002941815927256454	0.1811069337127754	-0.2086758814348194	0.0012975134788319762	-0.16676965479962647	-0.19612648915596964	-0.017043548672169808	-0.7298952670618376	0.1131932421425017	-0.2414937640046339	0.06042405172867639	-0.6932860582192822	-0.4456482560286548	0.021955677984890763	-0.13124383452663255	-0.11724415841339425	-0.32140550253119643	0.061300394725066876	-0.9273917258660008	0.015322356210952941	-0.7936106513056012	-0.144373467185486	-0.1749301238539087	0.14526346570735646	-0.008929265148678967	0.05542773388865399	0.0929324779926198	0.2524223912565899	-0.05014633559294228	-0.0745252302294156	-0.04952047734009767	-1.1512714949946767	-0.11138921584925424	-0.22538011345364425	0.1153600211767548	-0.0901133265331346	0.10956612415189106	-0.19167567484426254	0.026573756593206918	0.03633213656679079	0.14673648256258195	-0.16048825264466207	0.10278741176642596	0.1595841419745472	-0.22485160129477588	-0.1834586921303719	0.029351022539693208	-0.03842970509551561	0.4601175508322337	-0.0475082610849967	0.053944249100121806	-0.07288130833207421	0.06680786038412054	-0.1193635505664014	0.09496020827394752	-0.13959286691316974	-0.01427220283070525	0.2236385403391584	-0.3255865082140281	-0.11512555695102	-0.06509066106556917	0.1272767555627296	-0.11985610836459945	-0.13949093019300127	-0.1281246323738098	-1.325870130447762	-0.5155771479586028	-0.17866603458729333	-0.20939162172482612	-0.0998866852496468	-0.1588269561006307	-0.0769687707176782	-0.16228267322207002	-0.1217015721100779	-0.02518768002197027	0.2788902515848182	-0.004122258050630998	-0.19263726147710528	-0.005027469359640224	-0.6336671939879559	-1.1285669835613914	-0.05812853969881729	-0.040694874497962816	-0.055135880886191035	0.010465866269828471	0.16960255951560288	0.03228187304131845	0.052174524103488384	-0.3305615755086886	-0.2070790187384064	-0.50525726954397	0.07796211425631687	-0.0445324768852761	0.012919586158355268	-0.22322389040695564	-0.16318021256181178	0.08557045648884144	-0.3236224188095774	-0.12117044819590288	-0.04795309215865897	-0.10047148582007034	0.01394615034947824	-0.02949183331792507	0.29516751225752696	-0.4682180047241011	-0.6000300396518347	-0.04482533578674722	-0.6349623260487307	0.15399286639289458	0.12282152138963565	-1.0198457992723975	0.10716131102862744	-0.01988778675647108	-0.1155689438772141	-0.22991556943224198	0.07718316327767341	0.1768721215112447	-0.2691447749964473	-0.470496516627701	0.09147298679693508	-0.24547525180353855	-0.16672414780277026	-0.017810056455225313	0.14179383710438484	0.0345440185109554	0.01072682303798114	0.09527649348035533	-0.1107467505201904	-0.04454381424622941	-0.14158891681147515	0.15289602837737007	-0.04517169730130152	-0.5476671535233885	0.22298691319384614	0.08914418183734801	-0.009988444570654129	-0.17172676904799453	-0.17025108270853967	-0.3054480877296273	-0.013309363513616371	-0.24083630756688554	-0.18219848386792312	-0.08562502809318104	0.10455966183214246	-0.1993960525513624	0.10119431232452898	0.21816398344935656	0.010529510755091872	0.1014531206614774	-0.33180302183338223	0.19527529997282567	-0.3768947967889621	0.03867802313891752	-0.024706343532043595	-0.30035643553196745	-0.1700287060720761	0.13883908817239282	0.012914601080652531	-0.08694367646855769	0.019563140220493217	-0.0504065952090788	0.00916234766170011	-0.2080415161148036	0.1339826598735346	0.024525003080930474	-0.04460323997531791	0.1653833029438221	-0.0310839300464068	0.13522490482160485	-0.04116448408240595	-0.11372555574293948	-0.2323327824937777	-0.12406800619282282	0.12281752331075994	-0.17167794225682922	-0.14534820774090135	-0.27361159456346434	0.17570755678512462	0.027269322271042357	-0.08915287660143999	0.11155003882787257	-0.026545736276532783	0.06279937776094842	-0.40951789688724977	-0.2946552283039702	-0.04079591267112375	0.2261191496904173	-0.2763876756562757	-0.19141529534339294	-1.035408579335475	-0.4146948870671976	-0.3764146524937528	-0.11775757868598682	-0.0013100858259190154	-0.30652056318973325	-0.1655433502783082	0.07638305533953887	-0.09555746636771699	0.014039800796873309	-0.12774862411928273	-0.1726894324672456	-1.091624234037846	-0.850869160831673	-0.5991911370672122	-0.29109532034316266	0.09674730755503724	-0.14779086405154904	-0.6078665905239755	-0.30556459422801063	-0.8486829314437851	-1.2913212529137252	-0.4263792477774863	-0.7157520447862856	-0.03868722254712397	-1.2556665195468406	-0.07943456729408772	0.026349572949748015	-0.2759351163770687	-0.2392487915947002	-1.1643852419452643	0.10523059109346426	0.01060772055567452	-0.17179310381131505	-0.5338913938787542	-0.9378283743203648	-0.016610055937001805	0.0189237504092328	-0.33372824375932525	-0.15083646215938498	-1.222911888593516	-0.032055717320065534	-0.08352418639873155	-1.1065177858785968	0.02663394103901392	0.03512205539029877	-0.020180497242066258	0.030886903214882293	0.07244754558040982	0.06969680447517901	-0.15454556403927333	-0.14359292720607994	0.06548358310123455	0.07641572138366923	-0.3128917977638378	0.04024852761236734	-0.03479729002939808	-0.15361425542642515	-0.5117269731979723	0.2445166116033636	-0.4456187116416129	-0.019917580034932558	-0.2559689762312852	-0.018322178222406272	0.05240300388827505	0.18942221294504386	-2.2521552377038825	-0.3862166587670755	-0.33478918843245864	0.00786780026820887	-0.23561431549811515	-0.35459703646813057	0.2827733778825389	0.08962344387247756	-0.2652181985363394	-0.7868874514597621	-0.08688768498750253	-0.06987420614353823	-0.06557723458119301	-0.20102269139950865	0.4219439735580408	-0.012534708800985159	-0.298666704852459	0.15628024512601116	-0.3559988682626425	-0.3730077994169388	0.20770544576747868	-0.09246700465019138	0.11958359896906065	-0.16797394636768556	-0.2594824778777833	-0.17586986530663726	0.12895715939733188	-0.057800552485726416	-0.29652042693823843	-0.018457525414836074	0.0481396987630139	-0.1997226558601256	0.3704951257445031	-0.510597027333632	-1.0606577085289142	-0.03758534256110728	-0.08508089453024471	-0.1058149527306478	0.18455884784895368	0.3654347916637248	0.04153937948144398	-0.07870297022896677	-0.3687353961031871	-0.18176160870787408	0.13234319926466726	-0.19138788916747326	0.016379006644972584	-0.007641866118767981	0.04219076747600517	-0.2946287985699108	-0.27620679242783097	0.0758029589789396	-0.0896932758259379	-0.2157799657636076	-0.2870626873522585	-0.2515016418910757	-0.08023467903311468	-0.109464730144041	-0.19807695789210006	-0.05833013577866403	0.19524158272556166	0.3098158387924402	-0.14313171419557325	-0.3791715471494375	0.3639540252438017	0.07963555267195042	0.09401920861456152	0.10902507497320707	-0.17369146053580586	-0.37165691949343777	-0.23124834315949944	-0.10999168948852214	0.24908246167127965	0.07810868007484037	0.18933070406517055	-0.8006603851645671	-0.7853650231307785	-0.7175525429249454	-0.8630473394735283	0.3984644317053599	-0.007572117487857781	0.07503690326866709	-0.5552046867390594	0.030572165423088073	-0.12794959837962358	-0.20336538719360653	0.04064622523657052	-0.021274708590519074	-0.015558823515188959	0.0750684315241325	-0.3043620203317041	-0.053411756580847985	-0.6767522513068919	-0.1810174018828868	-1.0427411637517476	-0.23500014928842414	-0.9533342427662924	-0.08122134110164153	-0.9509662493115124	-0.3419872708097437	-0.09551478787670684	-1.5387261802494758	-0.1145757985871926	-0.5295332664306557	-0.8669854463133014	-0.4420053699402971	-0.7839425871163226	-0.3962779822839148	-1.1678614209519544	-0.6402400621414603	-0.12687007295123126	-0.2446299614474981	-0.05741806660406747	-0.2464592292840689	0.036552816598754825	-0.8793568181156599	-0.1027725334999152	-0.06053796544767474	-0.05576177751629918	-1.190332537899471	-0.055267240671888214	0.2745038313425758	0.01237574427175793	-0.6177379266537552	-0.13295218051763105	0.004457867949332755	0.19028068108049986	-0.16477633005150466	-0.263284206773884	0.10857531032880162	0.09385331982582812	-0.2299411466715964	-0.1837957030839812	-0.024305007336155586	0.02585664988118011	-0.10578099471619766	-0.5982648999935771	-0.057975938917901364	0.0245569600174766	-0.15492694698990256	0.02276370014225481	-0.004755393759238386	0.16068310409796602	0.12197406894695835	-0.9150585266376252	-0.6240928311626537	-0.045828039245511584	-0.02173887863858704	-0.08018690914224469	-0.22273511472753524	-0.4834869440648146	0.15390840608204104	-0.3110506757261537	-0.03198943105484668	-0.13137941831141375	-0.14299917758244166	-0.21223120403610574	0.0654696172065643	-0.1367941881835096	-0.2561043118273905	0.13288884198649495	-0.272164734606825	0.029758634744225937	0.19274766643977376	-0.2534209119413117	0.1412153198071648	0.10562494707445402	0.033131822033855965	0.18182104161728369	-0.1773627919529917	-0.05994580133278912	0.11473880606977352	-0.4672550695866385	0.17027460252347884	0.10150599196338762	0.001920315334292	-0.40763978563338543	-0.3542159461682549	0.09888604828287777	0.05508104546118983	-0.2315842036232012	-0.2414855953988711	0.14959181481116485	0.08317800334266644	0.1969187906143704	0.053986101122296966	0.17829935255928545	0.00794039584328913	-0.472734944271795	0.1087645016166649	0.3117903032199292	-0.12856255205159986	-0.3192445619593509	0.23768172200049345	-0.12194969853221953	-0.26006780294682075	0.10166008351066927	-0.020253448298429396	-0.13041860283479334	-0.14114258372097813	-0.2023536282980479	-0.115761861228335	0.03412318023298887	-0.10904174094298996	0.13342276651670476	0.18521271260288388	0.1027677731398791	-0.39020526155531066	-0.00367794396042204	-0.01338756503473061	-0.20929421876256032	-0.01144323404648708	0.07771516265785143	-0.4484904638838124	-0.10312771251018307	-0.5776613306323558	-0.12837499189328516	-0.13970068410893216	-0.4703032989357409	-0.2870942271377319	-0.23658581578622825	-0.44160350124347697	-0.9897460028405084	-1.2679818826028553	-0.4876080605903385	-0.4516469034789745	-0.0299146099382932	-0.2349632497842592	-0.2449945249798044	-0.17232540945718522	0.14947505260997532	-0.4305177761663849	-0.9144108775926456	0.05087726093254587	-0.004563850044007807	-0.28907970579771697	-0.309695716341867	-0.26090548810765185	0.1530624386581914	0.13120864491941694	-0.4273152604840695	-0.5499748009387181	-0.15860065768092746	0.20310057644002694	-0.0753934743564959	0.0015991572807231929	0.2696316192884669	-0.05087860485595671	0.1581749975273224	0.15442711369736645	0.054974339477642055	0.01144415313836414	-0.8158213486336597	-0.11517609874426743	0.3094400989829293	0.15385432196944046	0.10528886101090973	-0.02303797361615687	-0.2765144604322673	-0.11233666889611632	0.07193269040124435	-0.04233243045217317	-0.020292844535185647	0.05975276633327571	-0.0010949022379071623	0.16297316183085347	-0.08053772620170589	0.12782018916334215	-0.1844485442523466	0.1721966237813571	-0.14968001676692702	0.20025504267151809	0.1366313852021037	-0.1431405384385	-0.129066110969848	0.05589797441813493	0.0723385573211278	-0.2572739351828381	-0.017436219117645167	-0.05955414791623646	0.14786941762631808	0.06307101899678318	-0.33519878867247865	-0.21953893306745592	-0.15130761325424266	0.00494425286726326	-0.2166535158901618	-0.11290790006115267	-0.3828865102240916	-0.246204825838522	-0.1916733743812808	0.025878400389100838	0.04911585921254395	-0.21084269198166355	0.033140294717325554	-0.09650989991179022	-0.4107934215553935	0.2521567129922985	0.003906592804437405	-0.2913943215653975	-0.386339020630534	-0.4280079105862513	-0.2064495651572536	-0.05966351471263308	-0.4365706182829116	-0.10601909450413788	-0.18646204080863069	-0.18968707733870535	-0.3678588581776836	-0.07863526244354596	-0.17484650263297147	-0.7930497807468773	-0.32462747849550205	-0.056629064041655124	0.08336989612089041	-0.8004155249000274	-0.026228594894010374	-0.5293482458351587	-0.0201954963892336	-0.02205457002301417	-0.10061413083797288	-0.17686009266386338	0.20237138446202352	-0.12386453913481668	-0.15074101004238152	0.07677978130347113	-0.002861945130908118	0.18048262792159567	0.2462401341457844	-0.2434202923874841	0.10057386148157002	-0.0076101585706377815	0.008423193071199916	0.02557702180837265	-0.7408539768641071	-0.7398112179868327	-0.9405185143178592	-0.18571433274140303	-0.25056839012490345	-0.07371178650061598	0.030501363778991413	-0.21384819125389984	0.10731509152787633	-0.09807015275282717	-0.34431530363859003	0.1073733576482188	0.06303392067018118	-0.33518464267055426	0.1659994295975322	-0.4314109481888613	-0.023438712175341138	-0.1567956435642495	-0.06350201968345609	-0.17663964652442773	-0.07130705659687094	0.0057795172683447645	-0.2642127917332977	-0.22086361496544574	-0.04287635544981061	-0.6730932725573419	-0.014193906932012175	-0.5994310593594173	-0.4708317414081181	-0.2877610664832229	0.11130733163925606	0.00977986635110646	-0.1619703524261898	0.14880300290686474	-0.3037720994190154	0.1958843916799944	-0.1875982863512032	0.14793082520520354	0.18691557188177815	0.1438157201636456	0.12812037235006002	-0.008088716812779959	-0.3560346823863588	-0.457200317321264	-0.26242365887801056	-0.5572370387498348	0.35973752800417863	0.025961408391529803	-0.05133092880322092	-0.06748863405165298	-0.11925187329684947	0.08072965104654889	0.03657384657665299	-0.1923022775038645	0.02484543670258747	0.24199954506348434	0.16753046393675428	-0.2491716309240297	0.2509091817639895	-0.33067579685169424	0.08305733785513178	0.06731200964235594	-0.4266771491820723	0.12568728523026138	-0.21320817306130294	0.14990865627281927	0.05790890059081045	0.0226247598931372	-0.3369493156322094	-0.3190807626244292	-0.3410056870313398	-0.19117780740296286	0.15939252730239056	0.10674930217998088	0.1049080539073677	-0.0073580761132126795	-0.014075193005991584	0.08179682856943879	0.08543211892432716	0.1449256235933142	-0.09010535449327882	-0.05193614637386902	0.2375036670542447	0.004468060729030843	-0.04092893259899008	0.20564286165263213	-1.122521123912667	-0.08833325691275981	-0.11530589913106665	-0.18807720434826367	-0.04041031105129905	-0.06792407695551833	-0.566591643671057	0.0218758761809542	0.07554721851526319	-0.16033116569835615	0.15383872400963414	-0.16352030452020144	-0.15152237137860147	-0.06598279706179187	-0.5331069040375069	0.1342565784415565	0.029924725409353918	-0.1691939110195346	-0.3292672656987838	-0.07531580297504975	-0.10255032021711724	-0.1621244485774067	-0.11309902806784734	-0.11296328806658648	-0.06987718805854393	0.0961852022377382	-0.18671543443006164	0.04871532672837784	-0.1888328344061176	0.11766597742806185	-0.22113305754763155	-0.18894011508407196	-0.13997319650028178	-0.14232978942240618	-0.18991067981647344	0.09101192711412744	-0.07015955882249701	-0.6449988718694868	-0.5343112615421954	-0.19937473668500416	-0.14434984476759605	0.11179586292416367	-0.2229669504371822	-0.2445922769440363	-0.0473448154224808	-0.4287175900239329	-0.09433452162887933	-0.0071329615648439626	-1.557601539589497	-0.2848504562478411	0.0747903083355152	-0.8926805217139029	-1.2759859619559697	-0.2887786418592516	-1.0767943268020084	-0.09057917318811412	0.05812977452955498	0.1404643416734476	0.02654313709244904	0.1638256508714361	-0.380656107420784	0.1965772959557556	-0.020935238618130018	0.13116910924705075	-1.044193303714	-0.468419025726154	0.19335169998473448	-0.2432078064376769	-0.1680083035871831	0.10618716860239917	-0.10449832404533188	0.2899474187639894	0.0020684072190511387	-0.21797213071877625	-0.04584424101651425	-1.340461444591703	-1.2639773472786022	-0.7604572378325744	-1.3742955895390003	-1.2856888621548197	-0.7959229095313959	-0.662776865154005	-0.5989727569063383	-0.4818588620096593	-0.5175965454602126	-0.2575049701635034	0.1271399497155603	-0.19700948627216444	0.1271928349699134	-0.3275783350813983	-0.8034047400981351	0.17382093532191048	-0.8258121391662192	-1.7085435820516166	-0.9906023664819706	-0.3466793426530344	-1.4600188608666804	-1.1500270106883976	-1.1975482478888255	-1.0286918385538677	-1.3189870612823182	0.2394918829703997	0.07706914094172727	-0.3246398192931976	-1.4555032687961291	-0.9834855190031272	-0.7779387250367822	-0.30721371860520685	-1.3754610892265586	-1.1535559540458509	-0.7003954426828639	-0.44300989807843183	-0.9374080459317062	-0.4037304146113151	-1.0213141708940872	-1.752298307976627	-0.8419800105919549	-1.332699958055657	-0.20004901757548849	-1.3387135808708073	-0.3895932578959951	-1.4671117006354155	-0.8071050204369226	-0.7596719973288727	-0.1202119565696415	-0.09628558265724807	-1.9288766703002336	-0.87897150982905	-1.0528680373601598	-0.8407732989212063	-1.0418714386564554	-1.0580965452274624	-0.7330205088016939	-1.5752622864478036	-1.3531823151965523	-0.9554693036995976	-0.6987545580613963	-1.2388436123133784	-1.162548619980834	-0.8294988252658496	-0.9491601788460429	-1.7788420542652708	0.18290675937028653	-0.3307360735099167	-1.0432136434641233	-0.33239057221405005	-1.0341818193105827	-0.0051360945675732956	-0.5845338033469263	-0.32598339042666696	0.0774446485199738	-0.1990236378628692	-0.18075942422801505	-1.373866995970211	-0.907934065991128	-1.4101163435509467	-1.2311887426511268	-0.9625169065334472	-0.9368407136433199	-1.3990534654048383	-0.9946198507052708	-0.9276498964755684	-1.2049193339376452	-0.5885497326485614	-1.1523132169523804	-1.5484252999903936	-0.4050184695853649	-0.5849755134181738	-1.1954415561396547	-0.9948934368714396	-0.2177421047083921	-1.0201291401062005	-1.3024832117203382	-0.1043795081776621	-1.2049952445164869	-1.502261128851131	-1.0809655031726146	-1.2523595607907534	-0.8686920540970161	-1.3804939862818588	-0.324190091359937	-0.08313760307783016	-0.008262246697364948	-0.017305908012445182	-0.12328359653915047	0.01615840152353426	-0.3364922315197004	-0.2481088647832196	-0.7147054019894781	-1.3616625952774717	-1.4530192165476867	-0.9143076755089656	0.007770604951467652	-0.8103304253130339	0.1974995919307593	-0.4615521454017893	-0.6661331817553272	-0.5919495180343051	-0.1288944022544874	-0.18087393685393446	-0.3052715312669498	0.02201937967217278	0.03940599111533749	-0.3657942065472991	-0.040981503999736664	-0.4290051786893206	0.3172533950103678	-0.8329719010497129	-1.4645606320054485	0.16771237218630702	-1.105918886183196	0.08830598029777549	-0.4584275460751706	-0.9791091026514108	-1.2235462520861973	-0.05982498620371425	-0.4432325712235277	-0.654141840537445	-0.07667780709218032	-0.6030120525483268	-1.008045288994115	-0.5635599906506162	-0.09679408555777004	0.10378275988789208	0.14931449588631085	-0.11391573677199685	0.3228652934688426	-1.024415017206158	-1.2912440868850563	0.08144621322542467	-0.06484343232489706	-0.0035957447213075533	-0.20238659794348826	-0.045977391584715296	-0.20589716820128404	-0.0330748163655404	0.17743529001291272	0.17148822060877536	-0.10814446982979613	-0.3138381585642526	-0.0201284115646468	-0.6360557060572638	0.23567176881261845	-0.31833283779832844	-0.1486105198163804	0.04873299669115679	-0.7705414866025153	-0.22923538881846825	-0.5294341288378479	-0.7892879312900289	-0.033454624977462516	-0.05769770986222191	-0.05053312191595324	-0.10591457848317394	0.03998315316425493	-0.04804256873185733	-0.3207159838814855	-0.22048396813983495	-0.010451804371480746	-0.3706877967583088	-0.25519449492134305	0.17471164493624766	-0.3200664642600816	-0.10680610256878352	-0.06435736982146069	-0.25722217478801523	0.09333327079589296	0.23362664695305	-0.5432486123262205	-0.9724580063302128	0.030042673355430306	-0.12038784801905435	0.15737987408194426	-0.07368416043551294	0.23127459681319704	0.02497642131003475	0.07011263596086315	0.2942768781280584	-0.2757545819397456	-0.0883691114198354	-0.29545913323420403	0.024609445080483367	-0.2440596481929761	0.13079089987882495	-1.5249872755608946	-1.2315966022231188	0.07421650111312471	-0.08226816764332352	0.07861710422261403	-0.04953383826785893	0.0362405346090736	-0.016990963516166486	0.15623005060045272	-0.1616800506820935	-0.05479999438603148	-0.5779274406461054	0.17765537241121507	-0.10048545388931608	-0.07694666140200229	-0.2267264207801224	-0.003515602939243313	-0.0112459502583507	-0.03630045829294545	0.03204709255588404	-0.2824695810871289	-0.05962588703989525	-0.014820018218223069	0.07461436373945551	-0.22227689205888426	-0.10297207902119383	-0.19781509484927431	-0.05275476448700151	-0.1245585948225311	-0.17719336651407958	0.06201781646986833	0.09610699877641513	0.17852757143907336	-0.10466352550935816	-0.054681138877318784	0.08046043995094347	0.022314354530146862	0.17567892208563465	0.28212288763084903	-0.11456033207676693	0.020890528899452476	-0.11070917197032172	-0.016724115716957182	0.1443108960769416	-0.695172372878737	-0.1455134780898074	-1.0733080038960319	-0.2439504721617275	-0.17376692663258506	0.16205875278364873	0.04483317162881755	0.17008966207011206	0.21358787705130874	-0.15638336357256494	0.02940664911253905	-0.1377086117720503	-0.20956766269890112	-0.09167774839751316	-0.2811684374661869	-0.037822607124566664	0.01697389794487325	-0.3844907075548938	-0.38943959728140176	-0.2799297885057121	0.27498695213360835	-0.21563416031992846	0.014218790831657804	-0.4413572704801905	-0.3782396143273271	0.12484840458018365	-0.6049017744422649	-0.8565576957485754	0.07488873905122265	0.12305670983248855	-1.2016133064906749	0.12149240460526065	-0.02670926811504384	-0.12077946568450272	-0.05739226242274525	-0.017034062969486258	0.10671906170887664	-0.052954063351340286	-0.7709896820102098	-1.5667812605786628	-0.6373114505290876	-0.7855731111505154	-0.7324569600846887	0.06552570083921938	-1.012284035883085	0.07011397518261793	-0.2197637361671005	0.09248707541561013	0.1302923448111179	-0.1564322064361287	-0.3088347334121744	-0.13061828475275908	-1.4070139285092294	0.04540945981817634	0.0564188987583462	-0.14500503858180708	0.131547891799859	-0.8430563194549421	-0.13911477645585274	-0.23822072683779924	-0.1240741359112536	-0.24524597732943884	-0.13683713253566546	-0.17199919170826333	-0.3133245357783802	-0.336792491438592	0.2521224423743128	0.08701634127888601	0.08573876602763325	-0.07831851525467079	-0.10442811741057643	-0.5227362868727596	-1.5636115629370255	0.09876174400276994	0.3318794252378219	0.2246561587087455	-0.16708229601129942	-0.15175669565291813	-0.2142629042434089	-0.2887392865416363	0.11612160439400394	-0.5835615218511065	-0.2344139884139408	0.11055435314814216	-0.8646507451109793	-0.4017417678034904	0.14835771596501576	0.3539428977696247	-0.16090598288740082	-0.12104552657221053	-0.4703552653035711	-0.22305466489126816	-0.3866261898437946	0.09829778700544983	0.10987420756417828	-0.2467360277753127	0.11208077167601084	0.2412988791416288	-0.1312522767520139	-0.21148259812753584	0.09054912559356157	0.07839746895598881	0.09812840549196868	-0.13886752176564746	-0.1456913767930086	0.1721077801835818	-0.28451946492716224	0.13246477368430712	-0.17060998374139896	-0.1829592951513556	-0.02966924595147385	0.031989606284030164	-0.15624764512999745	-0.09508631710922998	-0.08799099552602692	0.003155762094925204	-0.10630975956367268	0.05475344258054856	0.12232616439323685	0.015262730070486941	-0.4659295781747883	-0.11880142480868265	-0.024577003665048173	-0.2768528527530535	-0.10536043552200892	-0.5751563963305627	-0.5094697768576836	-0.08827632696296042	-0.10540396684399987	0.05018989408058022	-0.3961664174472131	0.15839077688255665	0.12497633450175642	0.06787550948228842	-0.05025083521440046	-0.17783276995054725	-0.0887226030939591	0.09583397119294848	0.09592696840815744	-0.3005239277457957	-0.13991047213271962	0.21864710963277045	0.08446584596504064	0.22135647492294672	-0.2631869162028165	-0.08418398299534287	-0.079889100276353	-0.568349098117882	-0.25760847933227404	-0.02853337960492327	-0.2551435922206632	0.06949367478807543	-0.1432361271299454	-0.21429296147683605	-0.1376921607094757	-1.1641003375947168	-0.16834076338728726	-0.47439284763359496	-0.09744619441185387	-0.22769509160499996	-0.5269512650378527	-0.5264483331491705	0.13113947063863954	-0.06457926487339928	-0.2158894388110492	-0.5062277662075942	-0.6448822099448757	0.1291494131932212	0.009829439888565905	0.024985066712942268	-0.2441378694051689	-0.02511068661382191	-0.10664078350434388	-0.026123187886032725	0.00026674564105552765	0.03264659485120757	-0.058523280932810916	0.2044934889378538	-1.14918320045977	-0.11414781917148376	0.2132343931966821	-0.25882911466217606	-0.21714332133191164	0.08793902162043236	-0.15540361923184626	-0.5818011942096218	0.1236795098838915	-0.21146066327310986	0.2325073705288552	-0.06637600976072086	-0.22831748252162445	-0.20221333860230464	-0.012009492847889913	0.17457535964010576	0.2070587646868169	0.17291926104155106	0.23304823517843545	-0.003968437150301003	-1.0321906503437404	-0.1304712031612546	-0.23712358927066254	-0.7031054401286623	-0.4137211989425371	-0.6684575452269829	-0.3340301748284145	-0.3800816792182918	-0.028216871384550774	-0.6831340528066517	0.10302681503995197	0.04369146930634108	-0.0849183383507346	0.11914326600933305	-0.2265602813920411	0.018734391186756832	-0.17979715668075055	-0.1539763666026807	-0.12559072149415582	-0.2739155135183728	-0.2842479972502959	0.12216900897620765	0.04740136555382348	-0.1406211130101016	0.020673419863592283	-0.16119169967328892	0.14193495277929247	-0.08662971491470832	-0.2298615642500117	-0.6984042029913093	0.1805034542449511	-0.11720748190164305	0.08640194481043899	-0.19460543265497315	-0.2901784017131768	-0.034663655885325884	-0.15516745441034424	-0.14391891184285555	-0.17632095051733968	0.05553125893341658	-0.10332758186414448	-0.2664459301629625	0.10442803890610773	-0.12628917173836926	0.07245308471174558	-0.4296018179251006	-0.09874389635079653	0.0804561322173686	-0.18538815676336212	0.1783127816387201	-0.25052732913734105	0.05932154425703803	-0.04964557750465242	-1.1711517602070167	-0.08239490672702589	-0.18519766723102765	-0.5343711826210241	-0.7700618415917285	-0.5876393486463639	0.36702873073079295	-0.014423618806703738	-0.06946395537107629	0.07484882545008828	-0.17020504073183515	-0.1909157183240493	-0.015772533833442414	0.0051662965326291325	-0.24783121454159085	-0.03558674767682779	-0.2475940524767105	-0.04508473007118158	-0.4663301099437241	-0.4120074228857936	0.048573291184735766	-0.07038307712394601	-0.19001039121284924	-0.02582759671693404	-0.19906082523608296	-0.20804564407082493	0.09871024794825684	-0.2534099891546737	-0.07962113061539369	-0.0888009496055102	0.1388551698196839	0.2201562374545329	0.038746976048079765	-0.1117008568523006	0.04416378440451532	0.10499010246357944	-0.10520368063034556	0.03309802707952653	0.2782323819924502	0.019279816390209432	-0.06536007028983097	-0.2700395595817409	-0.015090425713248663	-0.2901705508633685	-0.21768269768615928	-0.005088198873604128	-0.0983378395207429	0.12279890381569974	0.32970769702070873	-0.1613237228997156	-0.09919697022817804	-0.05516910896417146	0.0846512778979842	-0.00011269919878464304	0.2199191268772793	-0.0285716598744702	0.14778152749393808	-0.13370451042844314	-0.0692033103950301	0.11150721697050664	-0.17534580118646248	0.05661222601853385	-0.19648687131587045	0.0993239112807368	-0.037535504365102085	-0.0006916291096253372	-0.021761248193359447	-0.20155051039380187	-0.3591219431526361	-0.22247990065871912	-0.7581886966531961	-0.5057858342028877	-0.7067330164215038	-0.1591924945058728	0.06667910004908616	-0.5537620010570954	-0.19260308660413245	0.053700533698574714	-0.4066822452410887	-0.7516646335184688	-0.05320547533011501	0.113892625231874	-0.4746075991333452	-0.29617610603723143	0.09041553792684816	0.07767356273563243	-1.015988379793449	-1.5342396009628168	-1.3545672709981202	-0.8530795505701226	-1.0687794646818731	-0.7496339443998518	-0.8796917533149594	-1.2672636745260877	-1.3688089328443915	-0.3035916069265444	0.10930156438770718	-0.21467594485673344	-0.05161175006184498	-0.2791117551618123	-1.2574268719261628	-0.0457737879901239	-0.062384525914979935	-0.36130900553220496	0.1003177211604653	-0.07255893317878696	-0.8590565917691421	-0.14364133367752446	-0.16908363260518858	-0.15614242795690791	-0.11962013526148292	0.10634073404669622	-0.2466444982530709	-0.17893811499881945	-0.04601567284458728	-0.357678749518369	-0.03132467389462658	0.328544979344622	-0.433750319128069	-0.3173288778320469	-0.3747513106025184	0.06626895671682184	0.2831933159425564	-0.5962810477898857	-0.02695734583532982	0.14861208122605268	-0.7859902013413009	0.008312902894721351	-0.1970880010947623	0.006749592612133983	0.06152793339655125	0.18897893271238828	-0.042355233925768336	-0.6317275093645592	-0.20504691264318828	-0.22495788108354445	-0.3132409787492187	-0.19613701412824652	-0.21273543404637332	-0.21993057769782906	0.0366759500997164	0.033361347107718986	-0.3679215985435005	0.2407329963737795	-0.19104014036516212	0.05419082827742749	-0.04407981908462528	-0.011662438666140477	0.05555647927712682	-0.02967778330052688	0.3636307527705722	-0.1712797563046871	0.06929121115302203	-0.08793949782195278	-0.011691654220760236	0.05554669090689975	-0.012230468859956064	-0.34556589547794103	-0.06893097599044998	0.007025034500478361	0.16193162068337005	-0.06826372348771782	-0.035421017416474763	-0.050032780453472016	0.07318219301359474	-0.14724033397204164	0.2364801829286045	-0.2967761344711845	0.12929723620135594	0.02619059430980636	-0.24639174412422	-0.18324270462312814	0.1449623231007549	-0.06557039342305285	0.20251807260988214	-0.19416518468426197	-0.1372725970354643	0.2019431513393163	-0.3920048968466739	0.20098706587897927	-0.23559119392061525	-0.18818699381068926	0.03251434760273684	-0.15962857359359786	-0.09369583639139477	-0.14184121476039865	0.12117682896993527	-0.1685505907069859	-0.4766707017902937	0.10491889053664427	0.05497633522688921	0.11034293905950253	-0.029351545887030463	0.009928318231833823	-0.17793919892174775	0.1267374685942139	-0.1560122438670666	-0.14830338711593155	0.13529553328349633	-0.4417558148160428	-0.2544528552931974	0.054830048061405776	-0.16395847471654001	0.11920323802194305	-0.2293023443397862	-0.051915621140250834	0.1261400701979497	-0.32031915121613524	0.04524689490074165	0.0874921275053489	0.021291479917815614	-0.8240141561264768	-0.030452681545660464	-0.21680755193281329	0.09355965384589647	0.08974275471660477	0.27647055881892624	-0.02776779782029988	-0.08516260491498212	-0.02512610697131791	0.20729052266346398	0.14250913992453254	-0.4309015157737629	-0.173797010524494	-0.22522603532715205	-0.18666305803338284	-0.093467014073013	0.26375090903535403	-0.11271071129179545	0.13644116550025726	-0.24268358574084276	-0.033417975228569916	0.11235488487910926	-0.3949754960907143	0.20458582724601404	-0.1970207374332295	0.07291660935673411	-0.28576215590204745	0.04885268688898008	-0.02645951939855112	-0.42969040876282827	-0.7999317754789199	-0.1563536305537435	-0.3597885152951372	-0.2296363701121542	0.2571298286717824	0.07124322591186626	0.02887062271832322	-0.003607327677674295	0.06130933609088871	0.4953662115053182	-0.014555842691104104	-0.0043517415605727775	-0.03319037237194748	0.022767429666811653	-0.2399247181644092	0.09224385410238424	-0.11453822281520523	0.19937097304831974	-0.2522858903505437	-0.014924984932909715	0.11122586944807847	-0.2480088776627436	-0.09755519496910006	-0.08181640020016193	-0.5619995542884265	-0.11698147932404496	-0.485680242736253	-0.3677653031789639	0.25881352459245865	-0.0879406595591126	-0.1331879538362854	-0.019522565154202157	-0.2159139403245975	-0.10409349347367508	0.11214170675582827	-0.3665213326176272	-0.8617384449964378	0.16423848761189874	-0.026683701429620867	0.10525799601564964	-0.06614466715267611	0.4356604697324766	-0.2140890128330308	-0.09975669052207996	-0.06899159416064829	-0.26509363048591744	-0.03013313646319561	0.2609620005381044	-0.050144204501618835	-0.010311132550442843	-0.14368372511446956	-0.07814646957919205	-0.09038268414177353	-0.15676823927960598	-0.061139283027346114	0.04166634290755303	-0.09114424712733232	-0.030831088320135445	-0.03101194981018148	-0.2978863855240116	-0.1343414539768176	-0.24876595938965315	-0.14363392835040753	0.07591514998390764	-0.2992994593865299	0.11408197919446425	-0.048032379638064934	-0.2484451279479035	-0.08312711717597175	0.07278411617920481	0.12367422986873575	0.1471862209065291	-0.16949465393645596	-0.13766575058558614	0.002991921268067963	-0.18222730237591328	-0.12646024397335998	-0.14092153816485925	-0.022610440383409446	-0.20468985874126575	-0.2748073817249166	-0.11420997795801835	-0.35563530871403315	-0.16978233227280187	0.158975569559698	-0.1781542505591087	0.05030841714605951	-0.043071617446251265	-0.12577161115324498	-0.0677511739515822	-0.04956930740180539	0.3520776411042035	-0.08212240238688383	-0.11126078456872204	0.1759532307038807	0.15398642588654676	0.06519602593026655	-0.12347700407632906	-0.04752432185754518	-0.01590930529907878	0.09119376445383807	-0.13015518599021556	0.4224102252767791	-0.050631475015598164	-0.007112351752674844	0.0161491037141279	-0.5488275585569512	-0.03194680267131003	-0.08861813310144165	-0.30260841696869945	-0.30049508629896843	0.05316372851934656	-0.07923006337827444	-0.1087803405493769	0.09712636234314437	-0.40064265490108025	0.06044159036894455	-0.13961175888062075	0.19280582601873425	-0.3222193139466975	-0.1045124562667811	0.008599877009041391	0.03686736532395493	0.06402930690184724	-0.1985916929712408	0.25190828412326943	-0.10240837099789198	-0.06420747428853459	0.08980028838349577	-0.03542272388919096	-0.2095102902634531	-0.1324473349854122	0.13577367316482927	0.05866238413123748	0.03141351976218125	0.042632331676778434	0.17945663927976788	0.2636715973014722	-0.07448115338438775	0.12165094553736315	-0.1589373313907506	-0.4078859013108037	-0.028629553550713175	0.08808302763339942	0.03681408538965243	0.0609057389449228	-0.007950305101219635	-0.16703267461191168	-0.23595730714338936	-0.2875301569962552	-0.04382220355041403	0.07539552225437307	0.3070780848487965	0.0044449128520346395	0.01834072321276864	-0.09081196518214144	-0.1113035096995698	-0.7019202967367631	-0.0270378835564265	-0.14290622324005542	-0.14414627909739286	-0.8796435196849189	-0.08956597193579292	-0.1822694508965566	-0.1419393462007394	-0.2568782692098876	-0.44819570633525896	0.06921950008044703	-0.311367653377742	-0.6840828194906681	-0.11338798511516912	-0.3177029309246837	-0.0908665079565433	0.12940671099210804	-0.13397742473355626	-0.03534960856512566	-0.21077241317207104	0.08220438871805949	-0.051849822793768964	0.1492107265905233	-0.1349355072365684	-0.3284204419986894	-0.10947417519057967	0.012816507469733505	-0.3155321117965951	-0.18469877930028689	0.07717113283744255	0.1091985560443843	0.14575503928791955	-0.07165816016529629	0.08106808866684749	-0.21840889674895247	-0.17402999041505002	0.053289531291432976	0.09880003310069813	-0.14141412513206222	0.05438401146983594	0.14974762619572327	-0.08737291037090743	0.02374175322177092	0.04145280928739333	-0.26490406266138816	-0.046671604286492384	-0.15553127478412546	-0.19893860368052613	-0.1969825650710588	-0.323488931477273	-0.13743588307377771	-0.15916267775360887	0.12490429109221335	-0.030373992216709618	-0.014440821675887687	-0.05188445707307316	0.03385469363565562	-0.13455725314261607	-0.1716673359955914	0.013689876114564906	-0.022191569222422238	-0.09055009978197806	0.16496507991888185	0.00921616538992862	-0.12127208342198313	0.0739126012234054	0.07309191366513043	0.07852597704089058	0.04691741642474337	0.1027273783067804	-0.1968644850412928	0.0824788141871234	-0.6643658000911804	-0.23579077074214144	-0.015225700101288531	-0.013279921270819856	-0.09270305133653023	-0.03138133371903633	0.22934012962039602	-0.21257204090464907	-0.03449074328060917	-0.0469880942674274	0.20843724961182392	-0.5332241248889881	-0.6040016136820113	-0.3447031607701101	0.06775681229874644	0.3396684790504222	-0.3107987012005801	-0.09959096150143436	-0.34911000384255386	-0.054330857189315164	0.13053931475822242	-0.19134258825688086	-0.28639504189995	0.01041129312816878	0.007541751403711494	-0.3528984392867753	-0.4746033062459616	-0.07285903748220178	-0.09613132221360626	0.022232606279938685	0.053568767123178165	-0.14500783487112456	0.18355215624143698	-0.03336142152525605	0.15287773271572713	-0.04446016726071475	-0.08692137923196422	0.08222737009085113	0.10125373129350212	-0.016731268850191154	-0.31813173185569577	-0.441472212740604	-0.12021136630918612	0.04043671943729836	-0.1685146393703292	0.004731606089742098	0.05125827916578722	-0.19639867907155106	-0.6157488343288795	-0.047267408733748906	0.1423373686203588	-0.34602540494891537	-0.13086055234024274	0.1401494913759329	-0.02024903157210089	0.12246489935569875	-0.25351248531153153	-0.027542445923728832	-0.7504836046106518	-0.13532059796389326	-0.14689096402017734	-0.038954098640103116	-0.3706021219682059	0.06411561017288353	0.1162055402605269	0.03066100859380512	-0.07612462490721211	0.13527650410007966	0.05911711840100324	0.12027785363799225	-0.1219737881622792	-0.3118077765931236	-0.11774918687252793	-0.06198042884125655	0.34036464942597944	-0.15620458905887924	0.21075000294737475	-0.08098330787383122	0.09114500555743762	-0.1922098856656869	-0.30105523904005754	0.0015275680898231324	-0.2824755136861663	-0.1158498356022456	0.3362873743464869	-0.013148180171353559	-0.17658488009049067	-0.056437752374730026	0.018219128540010298	-0.4355412960207634	0.27192213152489897	-0.08280205605554525	0.025243527469277854	-0.5471841109366259	-0.2866488731936578	-0.005945386617068535	0.02832901251402486	-0.11199945209707364	0.020278446455445975	0.1712335961669258	0.02472774358749914	-0.1620732982746704	0.07762796851453461	0.04698961207990336	0.05496215929012442	-0.2052356759853545	-0.09350347209583172	-0.030323870187483382	-0.2121825371736389	-0.1581772444396308	0.0011676724338617619	0.20168173821002894	-0.3176436620309023	-0.014825590044774647	0.16660346403874932	0.10824495798051068	0.1289446867808548	-0.08146154803772278	-0.16289998789733784	0.04090157964027235	0.22154947608877326	-0.3396312884716542	-0.07273557927719848	-0.17382877968297628	0.15221150476581924	-0.09631159368590286	-0.017827460568769778	-0.2056493730551395	0.0620960900722091	-0.04421619422942777	-0.11264068921568565	-0.027643865641817773	-0.2929261669395918	0.033083355512267154	0.05252681833809391	0.20435950698486188	-0.3143761223917252	-0.016173309483719825	-1.0015837615530552	0.18097488872424186	-0.17567279003844066	0.10488573037031836	0.05657648717104469	-0.04711329882122965	-0.17883262354706142	0.026448527128089986	-0.08410500744233294	0.02076911208587893	-0.3690364748314871	-0.11715597108973802	0.17389677595809008	0.027441857426436216	-0.09590540626102184	0.09536655895136288	0.13369335460332016	-0.474958400261451	0.16969501409140145	0.05986957279976754	0.0361800915840839	0.047303583922961134	0.15700083132795736	0.18795325560607493	0.14739307340991498	-0.13766629188188495	0.13908829244710616	-0.0515009974872276	-0.011520622141237552	0.024280070244702082	0.2243972951007741	0.05787589709559472	-0.0043229185513210255	-0.08737284264035063	-0.16557882167509733	-0.12290567921075148	0.051489143402943034	0.11996411886959175	0.09485528054158847	-0.3786649135953996	-0.4146089089494224	-0.02953946968725952	0.07422951473467636	0.0797503562489936	0.14606873283263205	-0.1552908619714831	0.029848473030582086	0.02785874106172464	-0.0472787509285532	-0.3804944769182593	0.1563447770951714	0.200283751751583	-0.04728636801039445	-1.032598130015859	0.03887794939345728	-0.040955406692683584	0.09146739980120797	-0.22510078566778646	-0.03754208341107728	-0.029703683514734607	0.10795206170617627	-0.18107406023973469	-0.19855772949467146	-0.2327538979634953	-0.11164914605113836	0.1262126309303816	0.19370726756929024	0.3207276859387093	-0.31170812744318394	-0.10672519653910054	0.011728831758671244	0.07252796827650937	-0.9360972138789704	-0.4701119819536601	-0.21707496950073876	-0.3694799994611772	-0.1507721353653864	0.12855050977114754	-0.6686136119727231	-0.2862951318021949	-0.8991388584656576	-1.000108319940272	-1.0491755325226697	-0.3920738916889821	-0.4798429054133776	-0.5609203197133498	0.2274220049752575	0.08302220550733763	0.3505088518905699	-0.0672879873727821	-0.2642058839759295	-0.03519658769401944	-1.087559662821867	-0.7422399367345347	-1.2781613125885678	-0.6342316227067902	-0.4243028424268785	-0.1257854890915637	-0.0763312487677376	0.11307015016792032	-0.05126999073345312	-0.09099890875895474	0.012881505310821412	0.0011746018438513804	-0.057263152050752775	0.1520353813050262	-0.023833046070620773	0.12892416776011673	0.29678170196539105	0.09531297184372417	-0.18763941894789146	0.16870152782957876	0.12477504432775804	-0.2579506885735943	0.11964358067033415	-0.2431528297318892	0.06569407744917136	-0.2352761055575783	0.2101381206227671	0.02174280365316617	-0.022999019941870254	-0.9559737623449802	-0.1826428919170018	0.017040155143014882	-0.023492493725832647	-0.07332254709681515	-0.09935004258256276	0.1904973979428456	0.28311294130859416	0.02508412341498256	0.07598343054184148	-0.1483036440224318	-0.19960183302281567	0.20139614855346447	-1.4835154423890862	-0.4013973166229967	-0.4213431893679777	-0.268556932874411	-0.07529475797100361	-0.25357893944358945	0.11482155376624455	-0.13089450064700894	-0.2197717878375796	0.037250180253173684	0.0565652397120649	-0.1329212272254218	-0.678773158177501	-0.019620217287394968	-0.4151629382611627	-0.0634326806594115	-0.18395693450601716	-1.286960086662071	-1.02627716462077	-1.1776619060736289	-0.3867066544622724	-1.317966393240109	-0.2328550813693997	-0.07232802082146064	0.013116589932137046	0.08566099397247158	-0.027344946169214162	0.15064700871829687	-0.1394220475444692	-0.7532626047355033	-0.7390887300564233	0.06803166476434037	0.023649967171403528	0.20021411232380976	0.031034907230083075	-1.5969698250958178	-1.0975933476625683	-1.050659249770568	-0.644732421482388	-0.7151136350318558	-0.4774734633890286	-1.2712203479254125	-0.40732405786737175	-1.4120943141832492	-0.9786920545882672	-0.31972969868774703	-1.063987243854855	-1.6047939091147878	-1.1050895485101926	-0.8527814438320497	-1.4927845081680622	-1.440275263391212	-1.1757050014763897	-0.3460120755236956	-0.04922724401827226	-0.08515549190317084	0.13904822886814694	-0.02948809026306176	0.025352589482090487	0.11602696193352878	-0.7690714537323634	-0.8684308428187747	-0.17611258227697174	-1.1143532469787412	-0.15138782369672374	-0.07634291955615906	-0.13412602603382806	0.14227316453875136	-0.15856107082675774	-0.23009735422853786	0.05167473404978861	-0.3100441328177743	-0.16857047318725346	0.08310761912674904	0.13336323789416105	0.3507743225031886	-0.004424716612700145	-0.4057552560078421	-0.1797359874258185	-0.018021583365848446	-0.2370675312125565	0.0883798371405736	-0.07206477218630378	-0.02694823841987957	-0.2650544387642008	-0.3016291279081774	-0.10786192540797243	-0.06764408836284819	-0.28873487554295896	-0.1724184553277739	-0.11402727092676952	-0.17029877346090516	-0.10819090508965573	-0.26311723623535466	0.08586884516469813	-0.025397462770412268	-0.2486644835325825	0.17976470508530287	-0.2644323484995305	-0.18935224850197008	-0.14534457541047774	-0.0974829957778927	-0.20887148704245373	-1.0962083275972665	-0.8831262075138786	0.16937127280348674	0.08075975275872778	-0.3425746583682392	-0.21082769131789364	0.10492324192643576	-0.827136633527182	0.17458190426866607	-0.08117079913138278	-0.012817665684067996	0.2775301474493949	0.2018674311083238	-0.0002058517548772625	0.016616179582041198	-0.011872942466157015	-0.2175838907653022	-0.1565113098236803	-0.04333560881569566	-0.0099140315457276	0.05132448705799157	-0.19280188720049696	-0.20560380686616125	-0.4787871628530589	0.3082871304910944	-0.34768099987927303	0.19006204662497125	0.032541795021757684	-0.2653142235802948	-0.07308281049868164	0.1127603568497686	-0.0063456874982673606	-0.03234967455727733	-0.17084380579162511	-0.26792591624497275	-0.0591137826364082	0.032260898204076266	-0.0935073354334172	-0.23467608475748244	0.13932993108760072	-0.15334664035333534	0.006621448353738958	0.1543692721771754	-0.7963812648182064	-0.3503183592318737	0.1870933057634304	-0.3116516674440785	0.0033757689957993717	-0.1367168937249096	-0.0459393913893116	-0.23142208126402936	0.07675020424449493	-0.3630935702391661	0.08804643689304725	-0.03047117936071047	-0.3514798351405001	-0.11581724768860804	0.06985263228484488	-0.035649783001359014	-0.07636114068072905	-0.43754034836217065	-0.3063963837932889	-0.08082722038203613	-0.07771760359002998	-0.2829196702884457	-0.3632203315452564	0.015896065911681228	-0.1613560259778408	-0.07200827877771218	0.01542378029373254	-0.20602586426455954	0.10132453924987496	-0.34349456794828465	-0.032905983285164316	0.11007686981766852	-0.05889019091133237	0.12120496906739756	-0.12935393045720306	-0.2747506460969025	-0.21785058446567146	-0.05901421475128861	-0.05884429802628361	0.0471834924224574	-0.3052557930263745	-0.20553233944865992	0.014795723108042088	0.19356508986698484	0.16306930094487362	-0.21712239120646695	-0.08378199687543776	0.06750659880596346	-0.2316541787651037	0.0023988187483358755	-0.7113893045478977	-1.5556887127082455	0.28558905819243746	-0.07292312057636505	0.01075525959153532	-0.17804957958734555	0.2471190833388875	0.0714234444265463	-0.13807414578104216	0.40379444794453695	0.2289093056777625	-1.5937186042096698	-1.0001938894833846	-0.06301522423292799	-0.5252596400075891	-0.6906631343035692	-0.1975373001325015	-0.430980862274257	0.027900022677648097	-0.22394766976318006	-0.28155519836384385	0.07127760005049956	-0.24165107073311615	-0.2838757855540455	0.11836606447049945	-0.03261836211258222	-0.10868376151310497	0.07323841901845524	-0.09615031512720564	-0.034587544800246214	-0.055838013762237314	-0.025909513313249758	-0.2617358879800116	0.17883506024061913	-0.3076227970939477	-0.0910543038953154	0.010702663175637315	-0.2453641774355728	-0.039233981636841365	-0.11659335403259725	-0.271364018540505	-0.09037758238608537	0.12368982495141607	-0.022485732465987413	0.045719226919217336	0.009808381511379407	-0.14618661424822196	0.2926630838159576	-0.07414659036801394	0.15600438742895548	0.3021359699101954	-0.026751037925305532	-0.3113058115465603	0.07802741276383568	-0.3250591991886334	-0.4493906786640856	-0.07324691235374732	0.12109174516573197	-0.06236802468748511	-0.09858111527670438	0.1349550816601537	-0.2336491223098346	-0.005693401260922492	-0.0739900228183675	0.138130130934449	0.027095350207832256	0.07080500162577928	-0.035010892030583954	-0.0818215731006928	0.15381669822091645	-0.0325368854790984	-0.04813468482211061	-0.9957157161510948	0.10258908704939958	0.29130649842658785	0.2683598461681908	-0.2732846123953032	0.07686520877984622	-0.3536708551003422	0.030649534960691026	0.1790060307392099	-0.12681963017817946	0.017219995839248464	0.09048412203859248	0.39742820186692496	-0.5863419311088442	0.039848758237160144	0.15014172411652585	0.07921481160659798	-0.1458847204723598	-0.27298884049952793	0.1830856886651036	-0.017658809751854503	0.007590740873209486	0.00898045874131481	-0.1423727599864227	0.0343214740309689	-0.1907901027125468	-0.1304218614934624	-0.10069347607099904	-0.21445462872105125	-0.3066978671263189	-0.14725539866248588	-0.5259006485436621	0.048707254572301316	0.17756407052115744	-0.8102375664401096	-0.14985257985124886	-0.0073359150080074065	0.3222277710874183	-0.04279421620265178	-0.8049931619290897	0.06540840172824143	0.0017226727892682304	-0.11799372715803365	-0.1669379442899148	-1.4067633706883629	0.1273355329030164	-0.6537229888606415	-0.11485486769728763	-0.03667857456356368	-0.429593718851246	-0.2675378294028041	-0.2904255085754224	-0.02849591160447083	-0.3087505621695987	-1.0351411646588826	0.14281479939016006	0.2409648469972329	-0.15069409274349455	-0.25910810748725993	-0.0483466888706424	-0.11923374654430513	-0.2405614963145531	-1.4267154021750241	-0.8017265395763055	-0.7275204302640239	-0.7171763156278718	-0.7720771979376527	-0.7071631988591672	-0.07087849627310101	0.1111305600622304	-0.381353656712742	-0.763857125283086	-0.10956907484617724	-0.5130828079423176	-0.9161272276746566	-0.6553123127931507	0.030208458226429768	-0.11453134023912664	-0.7883284948064607	-0.8787393526113313	-0.9656764948214056	-0.03725582626494089	-1.2023742566268905	-1.2448701206429198	-0.2576368260468925	-0.3856563407329093	-0.7034664658000097	-1.4246965085778278	-0.33621634380452314	-0.35506922545849995	0.029742859240508818	0.042093869477998855	-1.7924153332904118	-0.3198740242566009	-0.5078295391939793	-0.009327777374831106	-0.5038103554640556	-0.042260501505497164	0.11702182976225145	-0.0452353352110022	-0.16475804678903067	-0.4329743053257025	0.4107692381981944	0.30962344848468915	-0.3085944259188647	-0.12700616196011472	-0.2650986422962264	-0.15094183289323032	-0.2336000760670924	-1.02921912312452	-0.21163910252691626	0.05857289513816458	-0.053507251891140695	-0.035408541185551236	0.020855402297256152	0.33082471819631504	0.07604140327790558	-1.0994761315764596	-0.08421108733852133	-0.013162311558152236	-0.21776908029783212	0.14034813205215213	0.07682395555799956	-0.1353853167844803	-0.22105851893483253	-0.1242709660495484	0.16273250418519342	-0.005426519247753092	-0.09033366089853193	-0.01735753606336057	0.091122307343239	-0.11733999853434368	0.13316855179364276	0.027765222935198383	-0.38676898908002905	-0.16089146313066535	0.1755756981974372	-0.3315193139571467	-0.4177333596557072	0.04263886313769413	0.11243739503793927	-0.2768731526320425	-0.0051689808785576885	-0.07897644848517918	-0.3227923126005285	-0.15351919684115978	0.04593962379541277	-0.16193306176712222	0.2292936790365532	-0.36362801373004205	-0.1965291183333132	-0.05589301274631809	-0.0035883329544563383	0.06094428166169905	-0.3571766176494626	-0.022699158616453798	0.20510392684388226	-0.07602927570229663	-0.0014509823816644784	-0.0210183298190346	0.2631383839484212	-0.37291195711940345	-0.13226283616525653	-0.015093214480758925	0.17909617514655315	-0.10656105719506848	-0.7743457467689252	-0.05364810994339698	0.1822345535262676	-0.05204475779821428	0.020986335421182816	0.15450473998433392	-0.5925852691060822	-0.11261835574543695	-0.04296230791995831	0.28492765973192524	0.06604065308056263	0.09557922188354616	-0.029546901939421076	0.001489827670282333	0.05590577980124878	-0.30893019701324875	-0.09243765141499877	0.10525592840489896	0.03619423586915938	-0.8238576120071975	0.07097196389819167	0.029108910724382906	-0.1040535504524855	-0.06501251642930966	-0.12036551327249108	-0.03562366797046965	0.04001521974073046	0.2293958989739916	-0.002136008463052955	0.05739991662756268	0.1636253016433573	-0.03053826110827445	-0.3302346471714889	0.14180951293178798	0.17370340074575089	0.12378656653256945	-0.058987651950655313	0.16404139505199025	-0.4203233470402567	-0.21144260866564554	0.17789112095702736	-0.05415740103133128	-0.17037893380930338	0.19582869713838427	-0.3666799806526119	-0.016578977770642243	-0.07346033109988492	-0.039310299375942916	-0.05434177209617853	-0.12935555393000472	-0.05744358969458738	0.20018384111173188	-0.14776989248668596	-0.0007466541215957151	-0.08337896452494266	-0.4016200095203728	0.11504881914630673	0.1547152980684495	0.08927517932105496	0.07910391219845858	-0.22435528857321174	0.09119390659493476	0.187665325912742	-0.06406467384772188	0.05768618500952762	-0.17131048497569162	-0.014457255683984491	0.02177483759528946	-0.9287777608111292	-0.14050496406175542	-0.2381785388275259	-0.4168589731470244	-0.023580930207022444	0.009382169678093551	-0.2859653812744418	-0.16465772059740275	-0.43815529699545785	-0.3333755494281512	-0.31349583285009197	0.0858780563832606	-0.4581783413923021	-0.10546116681186538	-0.22490376613283647	0.05397738314129067	0.2716169393011297	-0.5178231327212324	0.16545783621331958	0.11067154860153416	-0.17017662095630712	-0.14518505904399334	-0.08960508786477192	-0.1768522655781869	-0.8230874085456378	-0.09746927666774864	0.07122374054661271	0.0024094803738125923	-0.2448914794169621	-0.012385550920811957	-0.22977647108231994	0.03556396559085353	0.011369453946003293	-0.10901274172844763	-0.057213340072262676	-0.2525926048882656	-0.0442396565668837	0.2225481723753896	-0.23468880204172615	-0.2233652332825544	-0.0907591924740123	-0.03693199545722417	0.12822145948345925	-0.09996167102148076	-0.7164265400495792	0.10506591974332027	-0.01635291467103624	-1.155533434135018	-0.3453759387919605	-0.4067108117678224	0.15494860654151216	-0.12629062910760872	0.09106449922421303	-0.13741580871313794	0.19530040713787175	-0.045310450778797834	0.09594986179969724	-0.3145524851735522	-0.05029309151146764	-0.32071209789826444	0.22998204755352306	0.10837575572641032	-0.26990141425357894	0.06772420259915563	0.13648640052631614	-0.061296602513359874	-0.048922645271215336	-0.3352075939420279	-0.9181176849592512	-0.2926586905815003	-0.2157124475606347	-0.4564781107942474	-1.0504378225691149	-1.4512296180666446	-0.17108236976331068	-1.002146119996898	-0.2736845071059104	0.21952453178892226	-0.2096837071863863	-0.5157053407980999	0.2880084843991108	-0.09404569894244193	-0.04973351955501275	-0.07417643684828364	-0.03671161003844356	0.19974853804127995	-0.021780788577224992	-0.4608160068675457	-0.1644611241991306	0.22490415091979415	-0.1926197655595639	0.2243226956355187	-0.03639868442573948	0.018715021742584118	-0.022441105034010873	0.1416707868087924	-0.06463959408009004	-0.4615597405521563	-0.07030935111528926	0.1185283781986538	0.15849595775030845	-0.13949819765026988	-0.053494931085038035	-0.14177326294705694	-0.0414689185759233	-0.06910333882616078	0.2085739031666779	-0.1416036126653009	0.007082977243591586	0.13400098351707834	-0.1904298604402894	-0.5901816025084812	0.15965177011240927	-0.9265597237555824	0.012505235394239278	0.010889410258575831	-0.16331772994665206	0.22909502799759776	0.0788059293553347	-0.07143693987480768	0.1422073429599551	-0.07141786498141676	-0.031701714326876296	-0.13390627580258874	-0.2752613473682965	-0.22252789081174795	-0.06521879494095406	-0.17502801300842527	0.2420165188349993	0.18227643119511336	0.08687060416921001	0.2916409611087253	-0.14112305258236238	-0.24975497203849856	-0.13029340551843555	-0.061560170677847574	0.2422027112970331	-0.3910432824730965	-1.3747269261485595	0.04866579898971174	0.010604817384920471	-0.23575362443021705	-0.1472603939372053	-0.20328228808805768	0.07800770731877267	-0.2277734802373489	0.03149249962585317	-0.27582677641477915	-0.1265720074168431	-0.08474531513213875	0.22921607566698	-0.346936660711299	0.10694660586744964	-0.07131082147621567	-0.05186052652725985	0.037706749872092	-0.10009919458751354	0.10444468262532773	-0.0517769747435658	-0.10308632416625772	-0.18655814920695904	-0.2273106650223183	0.1449114098812669	0.11390783774150777	0.14740016958223814	0.10286083891203343	-0.09516412599278973	-0.07989040475273976	0.2889875255256727	-0.13091657089715836	0.051389323042492066	0.01951584926298092	-0.07142391638625395	-0.5001253578786958	-0.15376500015271294	-0.13407300311982912	-0.1033609958659861	-0.10413459868871	-0.1066695478303178	-0.5858902585715151	-0.4215740887402847	-0.2855485115135123	-0.4681257170748868	-0.9733537590858008	-0.09616673594238394	-0.4296634599330196	-0.25991529581677136	-0.2271892023755301	-0.4131547998169383	-0.8381940247168221	-1.1217243776772343	-0.37277750981925256	0.13285257325265684	-0.7371383774736792	-0.4866102388237718	-0.3905091288550437	0.05820608463302347	-1.210731999471575	-0.8227272919488959	-1.1311527544190991	-0.5293673121934408	-0.7314596228060388	-1.0155585597706782	0.09481776574487108	-0.024326231277391582	0.25710632555507523	-0.051490784100599256	-0.049224563651892164	-0.002890642440660909	0.12719047016101714	-0.04841527719074806	0.02386334204436956	-0.3509977616367819	0.049314257052169255	0.19000301605680006	0.0749324063031871	-1.5901307571217334	-0.1295483040935642	0.1680111102049634	-0.3287134503277299	-1.1169187821106763	-0.3392957568165652	0.11617397756362025	0.10134448218996656	-0.33162892294850743	-0.21228264304841726	0.06399713578481231	-0.116139527422206	0.10205570967940693	-0.2426843997592647	-0.15100053717232625	-0.14262445587445124	-0.8548178898121724	0.03931713783532833	-1.4587328094923244	-0.6649258365043076	0.1344766601645042	0.07317431325149955	-0.29628019802509825	0.2535368062114061	0.14079272108836435	-0.4422645634267138	0.0123031628149687	0.09255384768733982	0.03946581162090019	0.05126540315072426	0.008349843187748238	0.057899212703316265	-0.015345560252366169	0.15439541888968208	0.2001848044472208	-0.023262916360610446	0.020875463581259024	0.30174127430744163	0.19674729819992445	-0.18905554687634196	-0.23664881591415315	0.1667713979917761	-0.010759326645742721	0.15327617273159908	-0.3114838245771833	-0.08072503350212851	-0.22064128581711925	0.019706770101833675	0.15256999208411984	0.1268628774141461	-0.4524809377139025	-0.21454327504833054	0.02120000442757624	0.06460568917859773	-0.13152947579917415	-0.2134891230329988	-0.2561714748488566	0.012657398031489114	-0.05007607172071905	-0.16327537600231054	0.06356647399359537	-0.05739037241789654	-0.17871819097043776	0.15549233885861088	0.3420608806358897	0.04411414037612985	-0.07906171795450938	0.047181056578911744	0.17718023450485568	-0.15079721334547458	-0.24410472793751886	-0.2908567263978968	0.10432806449886746	-0.03415565634059195	-0.4771735808417622	-0.07397476835891423	0.2443989881317756	-0.2529652860092255	0.20079070492294096	-0.1459642519433642	-0.0544322018085256	-0.061217924869530475	-0.9343640766823758	-1.261354073788886	-0.8284910664326213	0.2617647286821009	-0.7273099868891034	-0.5621324996920969	0.13342327264994808	-0.12085649071607787	0.2193497461841247	-0.3966383767833804	-0.4435335429475388	-0.052503564043672436	-0.6789650336837092	-0.34763218757459163	0.12340934104933644	-0.3560844076326022	-0.11416927779095665	-0.17726887142481468	-0.40009755542905817	-0.3317839586955605	-0.13800238369439735	-0.06861438778789439	-0.07536736983374942	0.007473118483645891	-0.2553305486332453	0.14034407193542206	-0.08532705083994399	-0.16185248169759792	-0.19818287584336172	-0.12621411714812306	-0.05209710920267966	-0.032009457881378565	0.1079751344832796	-0.04522140143022666	0.11351565986567393	0.07377111095162747	0.3278718359129217	0.06729078640695177	-0.2061705958493493	-0.11952184519753553	-0.2525711498518661	-0.07255446256672493	-0.09227336677159828	-0.7034844545307622	0.06639293618018753	-0.059628515024843835	0.1161908048439784	-0.03921799904837548	0.0303736407312018	-0.15846954929697948	0.19682482708625196	0.19015627550811	-0.08128942265208618	0.09564547945319744	0.11138290344245716	-0.1935829656107376	-0.046255614811170284	-0.3318676207750026	-0.03808870478898351	-0.2848246454006225	0.06428349566681911	-0.028498762405242007	-0.22225372697205975	-0.04283841562284723	-0.21697564701246347	0.08595357977354243	-0.2333261427675492	-0.06552871286425081	-0.5998287107650028	-1.0766332214940029	-0.29224739660788485	0.01637280683464056	-0.14187407139113378	0.2566832992911694	-0.02277036571340315	-0.2799189711960281	-0.03872768491240276	-0.14963103249587514	-0.2154531521586656	-0.09028427302123122	-0.0720569890477556	-0.13605579628041045	0.04415631894217866	-0.1085396096025606	-0.5502254803408143	-0.017887465180675466	0.05843864200633326	-0.3237802806680861	0.07129813382156586	-0.4169199968661479	0.08195934702820197	-0.14428825103244655	-0.005014388802240917	0.16858343349926902	0.2337319245254902	0.014098533197364987	-0.08758583571342456	0.22288804810180973	-0.4448544726145136	-0.12775783900582988	-0.4970065448802024	-0.4039728298445035	-0.11551443914369038	0.07735243832712192	-0.013113837363316514	-0.5925688008202536	-0.12900199611518884	0.1795539673898903	0.0634923201172284	-0.6891355943362735	-0.4845091077367692	0.1179374542830059	-0.3213489053840186	-0.6178311695793706	-0.2444368813836897	-0.0910366704557154	-0.11335255627011387	0.024634592365332792	-0.16298466460877373	-0.22052797917794026	-0.4756134883554302	-0.6271085468224038	0.04172662392814608	0.06027907167322856	-0.01875089035488428	0.142284776504543	-0.3126455167974398	-0.23220838639114005	-0.08056144532858091	0.14070513966092776	0.06544685647009893	0.16328346328182294	-0.3295136409008653	-0.09630665874397994	-0.5064125852574958	-0.6591136001790989	-0.12874718577840713	0.05111156896226155	-0.13191786852029566	0.12052183873596115	-0.5122041772107561	0.14248084381027454	-0.009957506975233359	0.09568128880605818	0.2518258297576088	0.13671690313524515	-0.09649975387617647	-0.7783700152594784	-0.1713348362301081	0.11444352209526637	-0.1317539143818242	0.06262827992133273	-0.2848619329939573	-0.12431448684116488	-0.011079530560098791	0.16472074031612333	0.0706892466665155	-0.14622103678082293	-0.02756629855142057	0.08571034798633607	-0.2406692086901561	0.09275418113207168	-0.002492102686263459	0.1555511674881364	-0.02094146979741013	0.3239288342031729	-0.09336143392308514	0.2004497021161176	-0.07289000700634662	-0.002192448841323716	0.000985708241197667	0.12065736490556238	-0.2609251749708503	-0.8738000524372708	0.07980925538769497	-0.031544789114978634	-0.5942742961564345	-0.049797372833933436	-0.5362833735395321	-0.2700946874213021	-0.1685148004916608	-1.069210842006655	0.029146580033134008	-0.06214252492077904	-0.5695480439005092	-0.15829316303469854	-0.16630427094029174	0.2288004956097761	0.11608864414951515	-0.04392902305141348	0.0020690507666289424	-0.14130815715431558	-0.5084745318672348	0.2466751027794805	-0.11653922366857002	-0.4778218489392697	-0.12209249044193587	-0.5543224074930719	-0.03750781248186463	0.14840427010965518	-0.2567084881354005	-0.09913288493002996	0.001316677499421045	0.10120112217481017	-0.1126797820860256	0.0324137393455771	-0.22653614315601506	-0.08038778794005018	-0.09742115285052784	-0.17537846435808685	-0.21785966890884345	-0.21783117026195464	-0.028689891685651676	0.09457915589682343	0.11640573822131532	0.1961872935221509	-0.05486184761065912	-0.02988280465188422	0.22097768229694287	-0.06662496415692604	-0.2806522107019691	-0.7030366667648579	0.049913155892220507	0.017606700429832745	-1.6895331433189738	-0.10190944977262108	-0.3532391520504789	-0.34158251326667344	0.039060915508658464	-0.27467808534131666	0.2752323489613576	0.2479577679031369	-0.2726948070771528	-0.11358532176015534	0.2074620894798262	0.06280047098077922	-0.11789383239155808	-0.10626657398654102	-0.028918222783564783	0.1144288882723986	-0.15064112741938862	0.11762118244751828	-0.3213728321329437	0.119663997992655	-0.3516637299318623	-0.18803944807568074	0.23344383240569666	-0.2126614824455053	-0.7202720203619619	-0.0045391042741487215	-0.011826102106124774	-1.2240390717346379	-1.0970507714692952	-0.8696768731314051	-0.4406364698235932	-0.932086923187496	-0.16375467994406295	0.11582429360312435	0.0038474727587447712	-0.3093728010675717	-0.2977546283606647	0.017465756660651574	0.1953085607180345	-0.048577479150702464	0.09836794495720963	-0.016613718189269926	-0.4144145853533511	-0.30082523014162105	0.2271448465385115	-0.06457206377575453	0.15674745121713765	0.02580637906573136	-0.1557769044240896	-0.11834077195913907	-0.3615454056224139	0.15358183661800925	0.17962687351023698	-1.0090738357579119	-0.31923808571031803	-0.01865521516051352	-0.06876213109046336	0.19322820232942245	-0.3823517980286139	0.07660272422427802	-0.1628953603040308	-0.09833818075928537	-0.019325434953852527	-0.2736264111283335	-0.201598166905035	-0.048517995184648485	0.1769740024362293	-0.9062038536296171	-0.9073908371491656	-0.12446930701435008	-0.7067917660693879	-0.5651338565879778	0.2934410452479116	-0.6075625214241243	-0.6069240948488085	-0.6672754611655342	-0.8352009993455741	0.08217431343241878	-0.3662052986648149	-0.4263698248471354	-0.8439790454162522	0.0549288513572428	0.2169838225805688	-0.09546092556117153	-0.06379925579425022	-0.17733143836861215	-1.0785627808353615	-0.2108034267165736	-0.7985683008228316	-0.6449461442184717	0.17630787109730325	-0.06434820109036805	0.015344306078571837	-0.06500311178725704	-0.11804161172988956	0.10425861534248966	-0.06973375397168981	-0.204045344546909	-0.2896866330702752	0.11391856410367203	-0.432867194650842	-0.005517826713229011	0.07683475566682542	-0.2967951985843887	0.1291116594648004	-0.25595867610306394	0.0633657583386317	-0.07556731284374693	0.04090994946533917	-0.16232611011304685	-0.10262567821757468	0.04174526521606056	-0.7003177088525177	-0.052120754802641854	0.08007482379483626	0.25112998380480994	0.2939470239430853	-0.15661294455764654	0.18637192324441434	0.06779897358671642	-0.026331309145653774	0.05322048389705366	-0.17015577457411712	0.18174075687922636	-0.07027833224689979	0.018227183828176924	-0.14989105730282984	-0.3275800754251331	-0.4210803810710382	0.06647989783321911	0.06408767725525462	0.11554824335808425	0.20177715049901512	0.05555550771889491	0.1437050021462287	0.2308249137394341	-0.2762303386342275	-0.30109432691152355	0.004315256988573715	-0.2989424573285244	-0.4086546184333719	0.09900696114542412	-0.5119593363229585	-1.0107106403904176	-0.2292047862789112	-0.06585733798073158	0.07528494473457166	0.223987735058752	0.05024435498450243	0.0802857725530645	-0.0011947634515842177	0.06815429776150568	-0.5315268940473438	-0.07978144761719068	0.01167226714851947	-0.031641934664250936	-0.11057193968741562	-0.11484745894521975	-0.206191253599171	-0.19758515180147987	0.25517919299525066	-0.2986995171527584	-0.04813588787029805	-0.17229427666469502	-0.4327366763989315	-0.1800637000151115	-0.10929575914911543	-0.8947481841107457	0.028319425438595763	-0.002896015716427309	-0.2271201127738328	0.1702874936750339	-0.08888408940767357	-0.38316031001214257	-0.0059853394783785435	-0.11861783116180576	0.231154692769262	-0.3767068241264049	-0.16107066906669115	-0.2725312720803004	-0.18113959479453376	-0.263035389134893	-0.1906686805655688	-0.058554606819370726	-0.09187446481981022	-0.04062309860294575	-0.08982316592212214	-0.033831168521878716	-0.05201233407111363	0.16327761783596245	-0.04303729121744467	-0.11850153474965815	0.1076716449037318	-0.12049675147225525	0.19869080254832253	0.0500643189071144	-0.22384632197131388	-0.1083486429083594	-0.5582472139434391	0.18223315814272228	-0.025306459067915937	-0.03987182774155648	-0.07394505369568452	-0.0071862998887698435	-0.2876740401279335	-0.007346745645563612	-0.1236834911543611	0.11449164492188138	-0.060185145360994126	0.05176616453628812	-0.0868164071804923	0.006863240795333806	0.12628660902494954	-0.07213587300648848	-0.16565944726421505	-0.16392786344473365	-0.09497360312383807	-0.09351981875665663	-0.09048040619348076	0.0864637446163409	-0.17680317861128858	0.1126995984469574	0.064928667641322	-0.21403568595195607	-0.032836238810078744	-0.16928204810182845	-0.1460938004324196	0.1067271198653444	0.15824056189893354	-0.0579025650063454	0.22298578837381985	-0.07842765563579399	0.07418278443329042	0.04537999930264528	-0.2327275338169256	-0.15404763865288335	-0.515863371718171	-0.06668249595156976	0.09637264047219038	-0.09326028047648677	-0.06946419403152154	0.042110978174169394	-0.08032690180642935	0.029992833560372575	0.01567262428814756	-0.09586470594505568	0.16190136168309605	0.011797129424019864	0.09680510905777304	-0.06664141025361743	-0.11482840275346418	-0.22244429060638016	-0.10992638922952716	0.12644628561993826	-0.07031602628402786	-0.15776595431373924	0.09066183683844524	-0.37137817320640104	-0.03645907295232252	-0.2418300349367421	-0.2707721722810623	-0.3784725711786811	-0.08312534701741289	0.1389602166945348	0.052035603030244806	0.07885987944810349	-0.19239061765831314	-0.1614188093639589	-0.6261093943712925	0.13060139414118166	0.13452048665718006	-0.0090607060724224	-0.16181262141438285	0.0658277130394521	0.1173104540750749	-0.09510913323836846	-0.21373210665250197	-0.10597880688065164	0.05253048834261555	-0.15397385349689965	0.1001673741803522	0.08187226609632461	-0.035864758338713734	-0.023903857273679545	-0.019858309112627447	-0.22971233604455374	-0.21559704154634515	0.18391115407593367	-0.09733555109358412	-0.169408320874249	0.05692818845240486	-0.05860177091389111	0.19747613907478065	0.10943537186044656	-0.17760338077893936	0.1487011520334752	-0.05352807092755486	-0.13469936213287034	-0.4753995937745184	0.01766065162425318	0.11027910028491048	0.015121381131144753	-0.06080651063037053	-0.3966662681730458	0.15499334874856965	0.07969008861624452	-0.16163045127761233	-0.08042766011522487	-0.3415687738221912	0.27999235722505555	-0.5646765080958351	0.09542950091903213	0.2097912369489201	-0.1437078773130349	0.23389306660503856	-0.08676766290935717	0.19915596316614406	0.10719193143202477	0.228116887229454	0.09872730613451018	-0.12834941127596874	0.06683092734796607	0.21585169340371116	-0.1301445951734515	-0.12590093504573452	0.08247314552195316	-0.8285431963158536	-0.097136966004069	0.04650179453589254	-0.01535228528266854	0.1734317106534317	-0.04648054889916163	0.18243341101073712	0.3843724865179639	0.2653235335386118	-0.3793947773248594	-0.0388019531829065	-0.3712251116610832	-0.022783318319652263	0.011084656199611628	-0.05318331945181549	0.2718989043743101	-0.2569693511386586	-0.04966646549387795	-0.12794254790917492	-0.30091909148299595	0.043052941068225964	-0.3560772070214547	-0.31575322748887363	-0.06715234140309408	0.10426571012296304	-0.19878098026142588	-0.04385287141317337	0.1465649402653729	0.17163759458549396	-0.1819663741103688	-0.17352984213994074	-0.12193027541980175	-0.15705891317442752	0.11059301639074973	-0.3553350030212574	-0.2719895073990445	-0.29053821540243746	0.2405075165458654	-0.13374340487993638	0.05588894955675887	-0.3788864579369615	-0.03452834263223256	0.18762096950555235	-0.3348153928876317	-0.17704434980936976	-0.2542238553579395	0.05275245132291991	-0.21816579185394264	-0.1953787410721108	0.05824572481845574	-0.1036863158923082	0.11586703064081105	-0.18661546911114094	0.030063534792068258	-0.1650224756524345	-0.07883458027598388	-0.25987597583452776	-0.0043091461583905175	-0.12935213931711007	-0.3636001829955131	-0.1408849916580536	0.2123676902214384	-0.08740536846127933	0.058531677726012914	-0.1153219835147881	0.15872264276200426	0.08235570199421267	-0.14843260841129086	-0.028814799922983924	0.0865348730577822	-0.02635080897670892	-0.4016327367317674	0.1496401411886416	-0.13580427260387218	-0.2407938864122887	0.09256355401695594	0.01921566643895448	-0.038690601310718976	0.10216965838653827	0.18997355410900796	-0.1068986382409192	0.07275349875498481	-0.30205809694631386	-0.05263584949860806	-0.01973735378318761	-0.19144132405430986	0.12799090170990046	0.17958435865912686	0.05007080471319601	0.3395517038666453	-0.0909670759920001	0.1096711837569103	-0.006397387830933356	0.24439423940201985	-0.043970827803872174	0.003522487399427857	0.10339659404010856	0.08285152613960818	-0.058054289162626886	-0.1126500635212215	-0.4442725733812447	0.044450937630455885	-0.06866094899342849	0.012741264293239449	-0.01470776510337543	0.21196509702362154	-0.11256350611825353	-0.0763729793918109	-0.3717250324400692	-0.17478295841464722	-0.11053856739608417	-0.07646955100422592	-0.2976562307896031	-0.09746734835491566	-0.06304212924590477	-0.2555878082554721	0.00266838435455384	-0.14813622453519704	-0.05993499576603401	-0.14316520883338724	0.3033361820320483	0.1829199621329164	0.08543973340983903	0.23694829920469404	-0.08112985534174186	0.12497556714441445	0.1633614631849475	-0.1091323840582126	-0.1014999073067032	0.01494238385334379	-0.02750834165521341	-0.08894635901162129	-0.2569235254441015	0.1484465939237367	0.15995879777028685	-0.09992201424210634	0.1972380289789984	-0.09430006649030236	0.019134868813290115	-0.10209572482487357	-0.09168389752268526	-0.10235540803754503	-0.16338295182903675	0.051751796840953664	0.17327313494788482	-0.13881307380726654	-0.05715477786698971	0.18028782482508116	0.16178198530324872	-0.11727810047306204	0.01416691431689414	-0.08327179377967525	-0.07128769557033475	-0.2143692839025076	0.3977790925851839	-0.12319990871533795	0.024787423885978783	0.0855850055725011	-0.1988607657366091	-0.07262536182952653	-0.16551816486293866	-0.05851428021554474	-0.39988873102304107	-0.19946674987025065	0.107440993942625	0.042310856990101835	-0.10858656899397408	0.04756986151994835	-0.3728656675632177	-0.4973813311678142	0.22642079601695025	-0.07451471016569672	-0.07425840696320113	-0.2021151573185617	-0.03259659028009658	-0.8932640726270182	0.15381847964425685	-0.18747447167894166	-0.41577859510095583	-0.19316831769494636	-0.03325449598328549	-0.09762591284158176	-0.2622260946600024	-0.333868707783467	0.21426351062718998	-0.11337503522937707	-0.03591970705393875	0.12597769102399192	-0.9453555313551854	0.1468489381161317	0.027695949924239526	0.16407081280237013	-0.13093950785456065	-0.24866253115463816	0.5104066108940123	-0.4465149922895509	-0.02371548971343529	-1.1862324933809951	0.22068780779935784	-1.2905419244020693	0.07890292889393985	0.049833601343580114	-0.13813369915622392	0.1437162585357654	-0.3777116673571696	-0.9035410605300056	-0.3538568861422072	-8.322267679505053e-05	-1.1701915731369623	0.058400563452683726	-0.8590549699746541	-0.14857803617993115	-0.014823726326679488	-0.6385686633313035	0.052762056518329464	-0.009953599884496702	-0.1893641683276243	-0.3105118042202806	-0.09564820646518818	-0.4420850013274781	-0.1885327668194037	0.0028773626795847284	0.09101309429653424	0.0508262551775542	0.11803387086104584	-0.2937933295629923	0.8351143301553343	-0.08828149352014268	0.1810796954218948	-0.4645443584407983	-0.06787567909462881	-0.2302791455804729	-0.2746767862553113	0.1298810477164756	-0.18506019071767427	-0.6716401705683929	0.09225559942349064	-0.1135472384829111	-0.21603082240535348	0.14277671085647975	-0.3175723620166225	0.22642901706295115	0.08146331270254252	0.05144449335601246	-0.016947833878439525	0.01952639504685012	0.07008174393279439	-0.08442213515779222	0.02294362225021185	-0.17068827830071515	-0.1603287745617314	-0.6956254377381077	-0.16631211306485688	-0.4060032967607516	-0.2090460451460632	-0.37593860292116105	-0.3339538622013625	-0.14970559880814396	0.2764390085388466	-0.053615099236409086	-0.07254643735481445	0.1049749016496126	-0.03396544258825817	-0.9309399885142772	0.0015696995145819633	0.14661626172809095	-0.10150332518221344	-0.3188039876897191	0.21733050553043176	-0.03278175340968605	0.016863201106546974	-0.05682173107776265	0.1481602199543796	-0.08773979109854357	0.02246742716662051	-0.8071497771221802	-0.9235366873898836	-0.18553002388775106	-0.5851763276911683	0.043537115523249965	-0.02852193882536024	-0.21561308539849108	-0.022835446279195887	0.057970844359452836	-0.2399336070055509	0.07350021913423763	0.050754037006692065	-0.2052574993594564	-0.13629726431101194	-0.18180938046509354	0.09076801936671608	-0.006111827988782411	-0.1990303127104749	0.1461926514895221	-0.8829756820518619	-0.2772035758128224	-0.1715334876323658	0.10315397804497853	-0.1657297168224011	0.08278600999831758	-0.3346040584481523	0.057820471124555226	-1.1202082370602144	-0.1124327118321698	-1.0049679470646038	-0.0335415380907987	0.01849727264329689	-0.23985108316016024	-1.0057688519619479	0.22715835359431946	-0.9687973118597536	-0.6220504752568536	-0.4882420372388322	-0.15740175520777422	-0.8590856741780069	-0.01633504646355342	-0.1355546818947341	0.25889301020687705	-0.13065001960336822	-0.0016127094240620348	0.11773282595355375	0.22901455275662744	-0.025855371384080224	-0.3607873501705565	0.07661512199276768	0.1514866239525289	-0.05507151121009949	0.02766455144085388	-0.12626747444302708	0.4163689978692191	-1.192346066118957	-0.3322649955770121	0.02553941908983589	0.20669985236662472	-0.18519680962835167	-0.0659397927573576	0.09027960746019004	-0.09152604826917524	-0.06416644378317943	-0.050914196133120836	-0.16413686631280885	0.27914343976884143	-0.20765882629501375	0.19075999294564702	-0.32807399972078183	0.17055051809254906	-0.18830176417514227	-0.08213414270439838	0.11662316942625853	-0.1624293111642491	-0.24301681674593956	0.066164799292189	0.0565789348166163	0.06273993562349432	-0.11759202486367032	0.13297806177277108	-0.015790493577565276	-0.2939197822406178	-0.07133102768800302	-0.14424070189936514	-0.2751112980651461	0.02145462963885584	0.043494709154922616	0.05017168981161276	-0.1928572335400092	-0.0038720790721206468	-0.3792094305379573	-0.23623271283213354	-0.0824570864654154	-0.15605597357053255	0.05578307342804992	0.008861649395966644	-0.08670746286279342	-0.1310784560753563	-0.07838397608386828	0.2253847111842633	0.0633899570074672	0.24785175610138696	-0.02238617283295368	0.048223342900768594	-0.2937224680448122	-0.10425671621117837	-0.06744593890936355	0.0664971615447943	-0.14410099396273185	-0.21437416255042585	0.09806139860996507	0.08352683553814387	0.17891421731466595	-0.398170551208365	0.050482214792546505	-0.05474727994217956	-0.1638368499181668	-0.5479540582947998	0.12041995824336375	0.13741034468586732	-0.2397989029899581	-0.04394665011873743	-0.05818360163419128	-0.04454852632495138	-0.40963314447256094	-0.6380138853669507	-0.046147221886461434	-0.1786741009981131	0.14724705513711134	-0.3334947516873489	-0.3766498566665689	0.0983855783631651	-0.3339091594203741	-0.07567853695540458	0.009376550826736692	-0.5251989945619304	0.07553381015947408	-1.5057571446124525	-0.2728798530715296	-0.012433988695096496	-0.2392325145694423	-0.0026382457842625525	0.0892598351043961	-0.4042669157103781	-0.2642415211235833	-0.2927453183677429	-0.4788314622662928	0.0137307650850048	-0.3405718966284327	-0.3587820512972054	-0.29658889766852753	-0.9405775542468604	-0.3211117555061487	0.14425305052022286	-0.05588992526332618	0.0018142011069980468	0.05190518958429538	0.1499447192052098	0.06972885392543438	-0.2371678668799026	0.04523712299901253	-0.4956582056160803	0.08265764791384934	-0.034495069416537086	-0.0912670430660477	-0.09000109923228579	-0.4720923932355255	-0.06810782378451627	0.1934449534118425	-0.010675699186568558	-0.030490836564367206	0.04545851841376768	0.15360917256743153	-0.025162379228248682	0.008567198478603346	-1.24389962815308	0.01811287172403661	-0.35432629879369903	-0.3760237514159688	-0.06517801074773884	0.03309195307361306	-0.06006967731718878	0.1569327851514346	-0.9759897559789941	-0.07762147000577936	-0.08172136440508489	-0.9813535587782448	-0.7082160765165906	-0.7540781307641022	-0.5921319925660917	-0.5715702790854713	-0.2366801819404055	0.08071196841581127	-0.18310821901402904	0.20663734453299898	0.2963365992473824	-0.049594877780704885	0.00016952108911398865	-0.08224437387335913	-0.07082224389354243	0.15672584621725671	0.1558121939435622	-0.0028733246309466105	-0.3139351259287293	-0.2953486977079116	-0.2384680660214819	-0.11492274440671098	0.14863649482969465	0.08613791386766334	-0.14437768089763994	0.22672918684959545	-0.026945826812375315	-0.04214905151857587	-0.3827867239994859	0.08154567612119848	-0.06527300362515456	0.09027441801962736	-0.21856365157906826	0.09833600330478544	-0.14637367795736722	0.04888333054537025	0.06391446560442135	-0.14174288715439615	0.2469668727593102	0.19568958468090505	0.059715012512005734	0.0005296626166064268	-0.299718671664144	0.0022989483004159914	0.05725513150502695	-0.2541885606006814	0.020275545762229032	-1.0846484227655926	-0.13101189949154973	-0.11771931879585185	-0.25050588704231724	0.06437037022284303	-0.4230226633009845	-0.3758452420577499	-0.028364119184770737	0.2568774510027661	-0.06601779445869818	-0.15744912040498846	0.027679975002856173	-0.16673588837072625	0.08826484304770837	-0.8839562248810731	-0.011907653627051065	-0.2725942599959552	-0.3343416304066493	0.28182504542824344	-0.025233395309302915	0.1974194177063164	0.035224029518307866	0.06009010942066359	-0.16139262943872265	0.3713044041645647	0.0193406857498443	-0.1422149682170496	0.15668264537321125	-0.7696097589359533	-0.1404403412522634	0.051280949861733496	0.006398588434995902	-0.25979595894090857	0.061440857764031576	-0.12446484995643885	0.02365296850169904	-0.13874765072928416	-0.25862941089465924	-0.14949504016766324	0.10097300591835068	0.2570065850507516	-0.06633103819395267	-0.6669104195269422	-0.22420740891006705	-0.2701313190316256	0.07226323769930765	0.16213792238674432	-0.02040515505926607	0.10605913517177712	-0.1281506895280573	-0.2261147781493708	-0.8856200575989884	-0.9151233161900569	-0.9885300681050722	-0.4951965342067746	0.02757575369830457	-0.13120726876888322	0.12029966338689498	-0.28128872696197643	-0.07427589324714685	0.053511469781615584	0.11158470921956556	0.03215458592404368	-0.16782528553787399	-0.1008646917154185	-0.008255182309071742	0.04684273773119203	-0.4451314854376342	0.3743227278984254	-0.09871602918376096	0.2316059509914625	-0.033578340241068656	-0.1277052540375817	0.06254643677952647	-0.2656598982655207	-0.3969558508851981	-0.39510582698884267	-0.021744809188521327	0.2120312440003227	-1.3189334214444473	-0.2940655158475176	-0.3782652098001377	-0.37612515003524294	-0.185012023307232	-0.5041829729948649	-0.47867084731086	-0.2542982118692963	-1.184128077475356	-0.7233193510783389	-0.6235389577985803	-0.8965511069558582	-0.6321945167285553	-0.12909831263774807	-0.17234608731272005	-0.4245338636034183	-0.04495050104046901	-0.005991798934477779	0.08407232255398389	-0.23740132750840395	-0.35563509029828705	-0.0457799002818322	-1.082963103456247	-0.0475051046883583	-0.08927090181135595	-0.06662677946044693	-0.4780354272685859	-0.32374018070973604	-0.029181264506416463	-0.010298708938359092	-1.2863357252164611	-0.4845288140010695	0.1527614926014551	-0.05760219368847224	0.05033235403026401	0.16908911063309334	-1.0376479209939338	-0.2484855330581919	-0.3371370776311006	-0.14344847784470285	-0.08393633407328423	-0.06747054766836386	-0.4011475215891401	-0.11562006250992705	0.049215459729827986	-0.3208566040154555	-0.11660487946022395	-0.30146327272288226	-2.0461934780173467	-0.4966590210642842	-0.6009726285367409	-0.1296887313656446	-0.16904892554643794	0.2590972327340681	-0.2737325046513914	-0.35932116859679153	0.14975114968565678	-0.2586143610046071	0.05911541951335862	0.020898169074193583	-0.09489458702137966	-0.22830804647374975	-0.08061862833173856	-0.9205419090103808	0.019059403402267062	-1.09512535781124	-0.7558986010641415	-0.20894701164654786	-0.494971499532823	-0.09145372518876173	-0.9782788386131598	-0.92183387481462	-0.8636404329615637	-0.17821687611056192	-0.4722559476049194	-0.2522900063384008	0.10792870506145584	0.3168925541234304	-0.1630886360622992	-0.32214194393926915	-0.5849027818258341	-0.06987046284832875	-0.1448260544805023	-0.21429558584370334	0.08104571078354747	-0.1525944384626105	-0.0252954419575738	0.02998842245940693	-0.3703462884054775	-0.1342581728657214	-0.054542825595559945	-0.972604709483095	-0.06859435304746359	0.09221599964994932	0.07882691275000464	-0.35515968068327697	-0.2644092282527569	-0.29889130308562245	-0.4050484374001181	-0.2485105219342297	-0.6103550114911672	0.1041588411822074	-0.39070277671727344	-0.04340829883017919	-0.6854199788468731	0.03360690791067324	-1.1700804325209284	-1.013212314736463	-0.3799970443101092	-0.3578774823812107	0.09114091713244793	0.02308398188470533	-0.24102147448258854	-0.5262836628762578	-0.4041984917606609	0.15414804691501904	-0.0593299470523878	-0.06563755221239642	-0.3519523009689099	-0.22608560676225625	0.059894247750911164	-0.010125805593669138	0.11894781616192306	0.16404147023564752	-0.7968735744514863	-0.2527911280843419	-0.4099970188240687	-0.037040838508619285	-0.17752496942967375	-1.084860966658742	-0.4177760755470095	0.1970155433960936	0.05382175326814903	-0.04588434619576544	-0.11838959986684865	-0.033212752233307725	-0.4020000905251197	-0.0927825979253178	-0.4353614530845383	0.014819191669628229	-0.3454057920379299	0.1837831477067784	-0.09172733528306322	-0.8179551014001382	-0.8555283297263686	0.11122642966180264	0.2379790553169489	-0.05344385644404254	-0.9764762805151822	0.11032296943851562	0.003992515664308288	0.14963948482549588	-0.02830979792789415	-0.08267733932789383	-0.2455918955125665	-0.32296323122144965	-0.16989444894431607	-0.20759682363426846	-0.5288789754028307	-0.047685987470672674	-0.4519527572513286	0.007725739020724104	-0.2375613554491688	-0.15428368382162136	-0.05980455351281293	0.0633726157297207	-0.049866841409337635	0.19942804330856484	-0.02938753690869309	0.02205171334158117	-0.21896190337081656	-0.7263209566485271	-0.6928207140768986	-0.8011188791477222	-0.04960455810902638	-0.18734693224004448	-0.10506100179403846	-0.017955725000703308	0.024109614977864718	-0.3898423722050165	-0.4201303163051781	0.25686231748086324	-0.1346352571875052	-0.21743681594342926	0.07839807809212011	0.023947974198271674	-0.07407367923785044	-0.1024690862716346	0.15251875123736308	0.09672343287837352	-0.15431394303114834	-0.022221441269549752	-0.19090955676648602	-0.1814831197636532	-0.24283566934280176	-0.5789758401490319	0.03926744448110903	-0.0663865118753851	-0.0390728248777206	0.16242345169106745	-0.10139601955278807	-0.1306073632765079	-0.5401160457024693	-0.2091595807448852	-0.037484187864489774	0.018666874582294626	-0.16037840299767772	-0.15787021231199128	-0.005931907087818589	-0.5184018979044159	-0.3045264639541297	-0.5343104023467419	0.12907936625833122	-0.1685355246702551	0.008677681968697686	-0.20148057713371006	-0.008028964837664762	-0.0968904806348431	-0.021675125785979438	-0.09500716985530004	0.09060962364835268	0.15533408205827762	-0.1481534445909246	-0.01423287312371027	0.08359435578570153	-0.9762523374368246	-0.8128727131613467	-0.5258751205024618	-0.14399990026851395	-0.012797313569384777	-0.13774733527008984	0.008884937709048663	-0.2704044796794504	-0.005658153785419861	-0.09755865505521157	-0.5873144689385187	-0.5749511240101661	-0.2188983572578684	-0.7921219835637464	-0.039586704827248485	-0.7526501466539814	-0.5712042725281509	-0.7816619337924782	-0.6954324986891041	-0.5993463678215559	-0.5824263926189932	0.05609696556722945	-1.3520690376185238	-0.6338962032164921	-0.2148560351860232	-0.9552975359409758	-0.6876386182571396	-0.18786025329667394	-0.7994695125055911	-0.4331085126502042	-0.08188239279249537	-0.5822801643133922	-0.21536167544543794	-0.5243366791006421	0.23851220333282425	-0.08292664918759934	-0.2863323495471171	-0.061303323018784335	0.050882488340442115	-0.3638771137276324	-0.5237218593647052	0.2789830115453226	-0.2610563951045243	-0.14683580023296944	0.07975007214356948	0.04847409039692336	-0.24330446886117624	-0.3278378511122914	-0.2395168742549581	-0.2426636347854873	-0.21848488373211195	0.016920304701074924	-0.2525998280426419	0.08660981369692261	0.3511431557394834	0.30296597875128395	-0.11579744829928575	-0.021411693458927617	0.1980105298101892	-0.2924481926448632	-0.06961191445983528	-0.14529567902451745	-0.22637977375429116	-0.975024203580016	-0.8237158184476688	-0.16125449525607774	-0.17098796289918605	-0.3984859407618072	0.007264444568640062	0.07775061797835513	0.12249253783334398	-0.2549123805632921	0.0479341756485244	0.027836625087954328	-0.37952472732633397	-0.1069218224956591	0.09489781789491154	-0.8552470814898522	-0.4827304494050918	-0.1931088888213319	0.13832198936610834	0.07114682576175811	-1.2935692427154628	-0.8560807007946798	-0.9023375812623388	-0.0754014039623388	-0.06582603855640205	-0.7252450672829761	0.04388406800793704	-1.2303371899017819	-0.3985700316176495	-1.2240177603025573	-0.8769384289471558	-0.6781078175478273	-1.0005798427546353	-1.2253775964405529	0.005672179438354074	-0.062231642292428925	0.1257626797199302	0.18791089435205946	0.05668541104304629	-0.07744107658663253	0.005156834348161829	-0.3037866147067646	-0.3628191808688709	-0.10555835493625207	-0.07828511175985409	-0.062306628751934004	-0.013574569667927592	0.4603777390495908	-0.20720736571243845	-0.1753237141949842	-0.11341448600248084	-0.2913004528368261	-0.24361778353494534	-1.0173593720996208	-0.6346399646115131	0.012378055640521505	0.003205262147498052	-0.10540847446651644	-0.039874091508992085	-0.20814302163322826	0.018216537182872784	-0.15724543089343845	0.02211761752222266	0.02037251068555583	-0.025942341944170208	0.026653282754786203	-0.1218917215057372	-0.2252394681160325	-0.2466873859282586	-1.2807877915134471	-0.35555506298587203	-0.40025583379572777	-0.26650185319644115	0.2230339377124208	-0.10199009292331067	-0.07864017734527888	0.01983809552731788	-0.07730174487940007	0.24789092671775104	-0.14856615088998634	0.029867046686364376	-0.2015046671046095	-0.4825942429475758	0.13081566154655885	-0.06091244133020798	-0.2516576419959781	-0.0057673965900998546	-1.4842821228361278	0.15394442348444326	-0.25198501798631895	0.05699446369873535	-0.004237231407687172	-0.15088301606100465	-0.4023369520131648	-0.022752915121546608	-0.9495970250322175	0.06440235184662084	-0.09525419136246037	-0.21480337648895184	0.12446700148691076	0.07994298971903031	-0.260178215759702	-0.8902835563811713	-0.1122390634741698	-0.003183198843943273	-0.05829371562263705	-0.041979865633484825	0.2806905980215649	-0.0918838339642854	-0.3434362643175117	-0.1864271939003739	0.002420559875674615	0.12515280523155764	-0.03580452853572901	-0.7300523626645319	-0.3763758783118892	-0.7904390341581676	-1.5371982815993317	-0.18495589309869076	0.1572975422570266	-0.3937813896421127	-0.4374043516239237	-0.39403644315076203	-0.5973683699429837	-0.024282690042845056	-0.4876288155788677	-0.11775411479292157	-0.4077581571245796	-0.21788666818185254	-0.185484216946128	-0.1904938293198533	0.3096514153833537	-0.4020723604648088	-1.0030334143534645	-0.2977773482443625	-0.4932424696905744	-0.1262395518564541	-0.012540443569486588	-1.0141308137454517	-0.2024423543880856	-0.00891597803555307	-0.3655066913533673	-0.3978311775190301	-0.21994198246524446	-0.12642491680805112	-0.1239211168743198	-0.03628050930638105	0.17962621977313162	-0.04890416611154135	0.048234073221414084	-0.29493313198769977	0.1881975860783627	-0.1868008658804427	0.049168147354807436	0.07783409560928012	0.0526147662572324	0.03041309880377715	-0.17381770285254616	-0.031187561535052588	-0.0644226107439551	-0.09699093062938023	0.05850722607700001	-0.035443132743387284	-0.2305757853680783	0.006263912554079034	-0.34716163830611024	-0.1645297519588612	-0.2526768715293648	-0.2366741402576916	-0.03321082484899026	0.10616380189607562	-0.08512617959445519	0.2542542994063517	-0.09828831670046267	0.10006951844847314	-0.2579655914597696	0.012281765476521059	0.21231725337276247	0.09985042245610996	0.06275232760250057	0.2578367695406113	0.07999006591761212	-0.4696916357533454	-0.3830732666157738	-0.7853025188843327	-0.4213477685190303	0.3677500025185028	-0.2681384347638397	-0.054658512570655765	-0.6108540839357961	-0.2354169145341883	-0.525062174825636	-0.2672850839961953	-0.4536421023513816	-1.1337220364999296	-0.5402282446087217	-0.2269546262408133	-0.12004509551870908	-0.5200537398706041	-0.11662791938522953	-0.022665546640540858	-0.07452906232087561	-0.3441397575052421	0.2612289450266621	-0.7822397155224765	0.05667088685871749	-0.7406260196531241	0.1508665189120553	-0.9929474032828	-0.03494725087721213	-1.2252893434224237	-0.083380754408039	0.17095428878955984	-0.44144519239892577	-0.5650485922172629	-0.6441140792955404	-0.01318978712410717	-0.9549229873620853	0.233903424520316	-0.4760391660969046	-0.0805403208126463	0.13707841863651685	0.06312855666968545	0.035660025784692184	-0.265238312209838	-0.7793559926397485	0.21672989089019995	-1.2902267157609149	0.08877069205109059	-0.9141076517668536	-0.22221324670589476	-0.7133170541848745	0.2384695381122364	-1.1726955557213383	-0.11454520851596366	-0.623005040935207	-0.7802770930319106	-0.3754706308200945	-0.22148626557015114	-0.17801993136726385	0.271009281211268	-0.7925304136895054	-0.23345203576682105	-0.2467794111189777	-0.2078196904627025	-0.9967346356400796	-0.7541969475443694	0.18958628911648465	-0.18460661902710235	-1.2934830958967471	-1.2911231615654242	-0.26859537365907404	-1.2101169022700842	0.01156404417750522	0.22139349888595514	-1.8737366095216008	-0.7840263216572094	-0.4243711192116205	-0.43602127158616216	-0.13095094326137913	-0.374047176035252	-0.20467669097390045	-0.05672491546775619	0.045038938868382436	-0.8194098724709519	-0.01004069036663698	-0.1226659396762574	-0.5351908659392656	0.05961130300810603	-1.714157491956864	0.10809465274237344	-0.009296586981572564	-0.03722497129586142	-0.10582875773075696	0.27424024880419257	-0.049963800660034016	0.10617499135911423	0.15963214029369815	0.4214227559961568	-0.1251478781807562	-0.0067241380570818715	-0.24273950279333725	-0.08248982375435365	0.10862032344192277	-0.11135168465017777	-0.09705168800537682	-0.2486808520358619	0.03763164754396276	-0.1723921064513954	-0.034224292586553504	0.23974423456676075	-0.1775823885398148	-0.07414988810884839	0.15060343332397794	-0.8696283674212484	-0.35060370928750595	-0.12263013217427915	0.0032528527416191767	-0.032227523758735416	-0.12378451188773593	0.29804957791028464	-0.05088744024097203	0.1230598673324412	0.05760881008259509	-0.2490441868894253	-0.044915018803804524	-0.08735069348047048	-0.07681190072934405	-0.061598495479607336	-0.2428312646980623	0.06256355278141792	0.2345754062070085	0.10459218115474997	0.11273074595569907	-0.0011673664313958314	-0.3486711370018252	-0.2835640170410437	-0.5592420372826039	-0.3349680591758413	-0.18862642801226767	-0.17108912252656608	-0.05084764972295719	0.26257780068911746	-0.01273682464539568	0.2134459636350289	-0.4189119323041704	0.2309753279263073	0.19934015756315346	0.07600398468611445	-0.2551453299332065	-0.12767572652322132	0.041186056047092016	-0.29581833996869744	-1.1030031066944923	-0.1959092427645636	-0.3682468464244691	0.011949457078686221	-0.17461804651225074	0.2227405442455062	-0.1626332452688735	0.1399890398202052	-0.12886855563235924	0.13586047770893636	-0.4676273551823725	-0.17966530134741082	0.057875471890298215	-0.12162298571638995	0.2647253783131506	-0.02150617475073505	-0.24924680869157426	-1.2902251847647908	-0.1013367976504159	-0.8634595281089438	0.04567687979427762	0.2447015250294001	-0.5233680273344019	-0.38341971926140994	-0.500540857223099	-0.6784238137369161	-0.8832137205748741	-0.313961982236861	-0.7066860333768719	-1.0400111361034712	-0.279331727314609	-1.0585289790586905	-0.11083941392096794	-0.5563704502256513	0.06991817922256344	0.1386864609249968	-0.3915713541869298	-0.7578560465538708	-0.1398389874632292	-1.0046680510460368	-1.15276193536107	-1.5703465157743057	-0.11391490492369838	-1.0013355928759864	-0.13651478509182913	-0.11509001049231413	0.0625158989351716	-0.6387704616306537	-0.7466202764019347	-0.15469093194358968	-0.058107817030394374	-0.19563301365420027	0.004871871061557495	-0.1474147794591905	-0.028709769762941036	0.1878093468865713	-0.3534290619832743	0.1422842680597914	-0.2859149897921247	-1.2443891571242185	-1.2243748265346288	0.014958050799724131	-0.29285385556637383	0.0034841003359091533	-0.4509542577668046	-0.11354967942835835	0.09678527225272804	-0.2644292650654258	-0.6605509469779293	-1.1521656669900804	-0.24955194349105714	0.057151382374904885	-0.006629768570883422	-0.1938489542202082	0.11648701936278615	-0.007595164026671544	-0.35202869354398325	-0.07190790850939875	0.32487571922475	-0.4137356705593879	-0.8620791235455126	-0.09553850607745376	-0.6530591784940594	-0.14161301239506782	-0.3089388236555563	-0.09089858393810137	0.011918125662071394	0.018845062190665056	0.21583907602505828	-0.033523691244792236	-0.02381178249032286	-0.15381137436068745	0.2199556605477493	-0.06889974197891698	0.005628823803895081	0.24559684120195416	-0.2733025169730183	-0.18753024504968094	-1.4466611968790326	-0.374413094980968	-0.07788326128255424	0.09524376122611901	-0.7863777380662847	0.006144751913791812	-0.14209657112618745	-0.07382994942525781	-0.0003708188269321976	-0.06270477615455862	-0.5194999437576556	0.1383834518737274	0.23469374222293005	-0.2305595626816752	0.11642029609306605	-0.021252941549641063	-0.09197772144230036	-0.3410969875505142	-0.32573041894853577	0.17674769586827804	-0.0831999473864755	-0.06972590670125065	0.013652329494650414	-0.1293625213856883	0.16911454585634672	-0.056563294471142826	0.2674060888696312	-0.02605638402194584	-0.10326755382723027	-0.005363800506550533	-0.0012408515355319212	0.05097406447228483	-0.3817143196386323	-0.2762726100726769	0.02033532053242336	-0.18676002033631292	-0.17520372754223698	-0.34117800966526896	-0.1715548499128207	0.12028836129516222	0.15991905314377033	-0.11977128120526813	-0.29060450922371023	-0.10686108919875813	-0.3053079253096031	-0.08481762443577151	-0.2474488076873564	-0.12329692619004942	0.046790351500888484	-0.6693773148922532	-0.3327114216239373	-0.2935752153499934	0.12364669000669765	-0.12763718664824902	-0.23982738132462386	-0.7959180870453858	-0.17509272866089307	0.08789610590405436	-0.4894894669666557	-0.027998715592912518	0.16322621345655952	-0.2371705299099811	-0.2500518351875701	0.14191628322103572	-0.04910253647704238	0.07684076191278835	-0.07840395617703756	-0.2575684808577329	-0.7605422431996155	0.2420359018556757	-0.2649838762275803	-0.022206419046394987	-0.03502631563326804	-0.23877867560456426	-0.06571698835284327	-0.16291781083116505	-0.1521746430942969	-0.33282147933438777	-0.008984715147128616	-0.08093384526426423	-0.1285715510480501	-0.1066134729565604	0.09659002886342458	0.08676428742464297	-0.281747599960057	-0.0017505716704246381	-0.3436240931887484	0.16272089028254322	-0.1111512412015224	0.1762397034136025	0.2835446376462991	-0.3959156665482551	-0.365328138958819	-0.2569861107526236	-0.16616515407610805	0.0280013574825242	0.3413456796320577	0.368914616020656	0.06527097363650812	-0.13205559707700054	0.16808916855094874	-0.5154298830937081	-0.16144217096535884	-0.06464690938721718	-0.961155109154904	0.2849278395793365	-0.04357104228817237	-0.1934579900832784	0.2508390907522854	0.1520600565222081	0.1461730238939397	-0.3115858567504127	-0.13051901081622924	0.18537003812661806	-0.023293922679410325	-0.3800460336151421	-0.5405277676506445	-0.21327108319160468	-0.2507405539292506	0.0960022033474252	-0.24813290602529	-0.020507042120393348	-0.027159436977984647	-0.25032106558152506	-0.11399416890942855	0.2413838979440988	-0.07054526078210803	-0.09207163535666824	-0.14972082049264526	0.14425152111562026	-0.30462660613323	0.058555136296172476	0.10764710800051454	0.007313025425876297	0.13300649675194146	0.01619814446973701	0.15628366902890867	0.049293252176200106	-0.06285267645594737	0.07049381173242585	-0.10283929640862777	0.0680170059829448	-0.03366046494636755	-0.15806419202078806	-0.4368220722474458	-0.04694719335944974	0.09695477309784943	-0.0423392436342696	0.10945390668261773	0.2384961919707728	0.16652654733390634	-0.07447850539232655	5.074888915368022e-05	-0.20882645723314391	0.13096955986977932	-0.23088191139256656	-0.046144290379033615	0.006933446331933513	-0.09293183151918602	-0.16872228147305648	0.04107818622184025	-1.5179831803819208	0.2845277009431817	0.008606279618495562	-1.1009251927516297	-0.4213242257116618	-0.08247879344406307	-0.13994694420232404	0.07377593471441507	-0.012707619688205166	-0.3967428569946864	-0.14124135958711315	-0.09148976062294516	-0.23080511644950574	0.16563542596369768	-0.1575211964945722	0.11319800776746188	0.018496488867165185	-0.4220508813592069	-0.2973227612621107	0.07047460567602536	-0.4884792334405814	0.08523035994892675	0.08993680073999809	0.06874253289649908	0.3215826282416594	0.18829453491552545	-0.048965776253023605	0.16185870974586286	-0.8576171496494298	0.019422627620713652	-0.0905654256990021	-0.041222661076130235	0.013036854105771822	-0.10914510108928288	-0.04858095238305436	0.006515199834790365	0.20376653031967945	0.2133915618551448	-0.1502624143237774	0.15539553208561624	0.06578119470233365	0.12400280798621532	-0.5089762368138887	0.3242977681958604	0.04706743142157586	-0.03567746965630837	-0.06358491237426475	-0.2777824409414824	0.22966696794366975	-0.21120726616074964	-0.09785296367384788	0.05106669290033187	0.2224067231204186	0.007164398452537099	-0.2256727183983172	0.2658953303455249	-0.003096411467812496	0.14326627657302507	0.07393552513850125	-0.5434571952525069	0.164977534701983	0.15947433819394002	-0.02696835654459239	-0.07830808978033481	-0.02328082235207866	-0.4098100168714219	0.14829127088725935	-0.11953300505518227	0.13560542300999706	0.14851630808808788	-0.0610317951700259	-0.1677624233314101	-0.09624337738400307	0.13157415248755538	0.006099020755518332	-0.14073874620948004	0.13974046594754097	-0.08537436850706813	-0.06896248732014353	-0.519971575991418	-0.06453310204326172	-0.14892777028960796	-0.058471097683831415	-0.28119435966136835	0.04827408993636917	0.050760523058829714	-0.006852263244301859	0.03430821595249585	-0.12844052917293722	-0.03734998971972281	0.21412161122288895	-0.03894691859009538	-0.940015001694104	-0.01814074291537443	-0.06891626244804001	-0.16548525604267836	0.09783072081073282	0.17781088429283826	0.09590730795123403	-0.12613752187554048	0.07005265042088207	-0.2299414642828133	-0.1660489090861986	0.25638515258695954	-0.10623345803665578	0.026612901453942142	0.01537718654866155	-0.10397462923949996	0.11231345353868064	0.17188070737450425	0.1172268185131508	-0.2516941902545348	-0.2413311154002211	-0.1227181864830423	-0.13230699063081136	-0.018499226706439914	-0.2758139222856407	-0.17894576685939592	-0.2704181645570094	3.5717888558991885e-05	-0.19238684525100425	-0.27149342128648724	-0.4622104817561412	-0.05162938277227693	-0.2297979221945499	0.01755598113786071	-0.14366798183415808	-0.05869786425182735	-0.20876669538731835	0.13336185698219272	0.050857008509805235	-0.05015415207360605	0.05919286730524528	-0.08321955261175971	0.04485009839077027	0.13868634248400485	0.07220541953759847	0.13147674139283674	-0.012164195671356029	-0.012972444100629841	0.016603077890871024	0.08341605862909726	-0.2819211104786201	-0.09262022635937407	-0.004418649482122535	0.10306871815556884	0.15338199877555078	0.04421479539352835	0.10406481365795317	0.2731476025233052	-0.14378819143379398	0.12967951593577134	0.1537760296368479	-1.0141451151745362	-0.14186706539581626	-0.08135406875346927	-0.0696513476247248	-0.011002324569860595	0.08961555598593297	0.10617123251354403	0.3468307695377817	-0.2604342354408999	-0.05988184593677528	-0.3190773125291486	0.2702759945147281	-0.01884680131923368	-0.1340228171712207	0.14912464178234652	0.027877990065456045	-0.1155999677441382	-0.07630066998207873	-0.03510715462110351	0.06655789726146062	0.12978004291373454	0.08554622034603943	-0.1250017956410225	0.06338761031150547	-0.12422344710462825	0.08703810288055833	-0.1253583155227232	0.11984262184507098	-0.3860546393473364	0.12784546365768829	0.09991846602529147	0.04391761947171969	0.006581185335391779	-0.32018062554225424	-0.035307085523376275	0.2520024511629147	0.03435191964660502	0.05814032353840111	0.15381352850536606	-0.20396892502529124	0.03295341606357133	0.08429661587564226	-0.009427502377945868	-0.011154460426527634	-0.06527048719979286	-0.18200822070550926	0.3141094950558039	0.26400673633382343	0.016866007838516384	-0.4091136295261881	-0.1965168116754508	0.13522042780521693	-0.13906432655197598	0.1767489781347065	0.00565123996588379	0.034795619853763074	0.007506388534728052	-0.09691347779740274	-0.062076988334363474	0.08190215052018249	-0.15087757887764192	-0.04871115593363238	0.0192962111371682	-0.1905482327279296	0.10808852218567697	-0.036177331162762366	-0.07731707951079203	-0.037794017043646815	0.3298440116843289	0.002498273044649237	0.03473166355582516	-0.03022666634086587	-0.0015099937895874445	-0.1206818164896692	-0.020501965745351226	0.051948086568856716	0.011943669732246885	-0.024224528540246884	-0.1446675508188276	0.26187861369973303	-0.035257970418675344	-0.09358997414305488	0.18704350986797785	-0.06534731828440521	-0.0922691558057714	-0.013332478101415577	0.07324166274951108	0.002782907789750137	0.0250396302202271	0.08327307903528099	-0.26512161547791224	0.10383820385439874	-0.03358567327743117	-0.9251830216263583	0.09315182421034664	0.131770977374696	0.07385434359147271	-0.267164805490714	-0.19104639304312615	-0.004575025226332701	0.12991005705962616	0.2055676317922723	-0.12552896505199146	0.13835326220352365	0.10874308014485254	-0.2534382876987363	-0.11358463533731153	-0.6690543458910275	0.07508963615114111	-0.038934687913625435	-0.25266657889971866	0.12120364483956715	-0.1768933430125271	-0.0005470659378813697	-0.33570943116622964	-0.30914788899060563	0.16492459107104873	0.2537146744198775	0.1646752546307751	0.227685301374218	0.2115100913224423	-0.09079506408320913	0.2970092705620631	-0.16997095755306674	-0.005447372249008817	-0.03873608764984434	-0.11978715044634243	-0.15230613694365908	0.03505327434475127	-0.0266935306723472	-0.22837858740315276	-0.1895578954670481	0.09183582586100277	-0.06943411488427538	-0.10814099760395407	-0.06291142722487299	-0.12762437794992454	-0.16411103791658946	0.042374841463832934	-0.19649625033038312	-0.0623822715021484	-0.06686510723113327	-0.1988810377747416	0.31978774912630903	-0.11330788110300084	0.2404896952563331	-0.2779668404044579	0.06891891134471716	0.15644345322232392	0.2878162656036181	0.35032140616822266	0.11399140703843842	-0.19816009349132727	-0.06380099655982817	-0.2650355016783709	-0.5870723861742076	-0.15976241234665706	-0.1274159399608037	-0.4378638905373547	0.15492498036979074	-0.09622737683661367	-0.15488231856875062	-0.05435077354726178	0.13901169070357153	-0.30544894421286845	-0.11503375741934875	-0.0518836022291626	-0.30358280679540217	0.1482112786828208	0.2935328207497696	-0.11189116205536606	-0.02686356802051016	0.17645500794872254	-0.0581301896882177	-0.10980549941321838	0.2418721512591973	-0.16903173264021612	-0.22140205427412316	-0.05199167829259265	-0.006789882298689615	-0.2995026222427093	0.09367101446225276	0.019307273860721598	-0.488164935868689	0.011713030700414469	0.02757111494874636	-0.3573563646598466	0.024763087153754595	-0.15559665644155707	-0.35188449545906153	0.11072243852995267	0.08167814185910824	0.047659871095642944	0.11954379501735435	-0.02011146175348356	-0.14052541512558325	0.03814047131597211	-0.10765998526612966	0.15920647795939508	-0.008232536493088844	-0.4566224168260875	-0.026831159808330438	0.10358459253224783	-0.1286209987993865	-0.3557337559019354	-0.07949249702954367	0.07809530694896202	-0.16258366470461774	-0.2327732670277953	0.07659130687701328	-0.03790059480489425	-0.06424443790728537	0.08311871609080136	-0.035948595762681154	0.11016783180912748	0.23374395979011825	-0.012705672054407613	0.12087970930361795	-0.17308251565275656	-0.10319329963429112	-0.2759447381685289	-1.028063247822927	-0.062051608892916825	0.025455943987563453	-0.11157824073426194	-0.1609762991807573	-0.00569763342822671	-0.16899757018680214	-0.013466141225863006	-0.01958848606554436	0.294471698111164	-0.1931026176949779	0.3801224489035531	0.0646721322862956	-0.03833744939073089	0.14531706971793495	-0.045943353732418944	0.17746579756550449	0.13250075469030234	0.3009096260898945	-0.14578282468725018	-0.15021413130723554	-0.07179158816933291	-0.10714376195910742	-1.734506947691229	-0.8086877232800456	-0.5083267453390689	-1.0223890608948345	-0.04192628196201005	-0.24137997329992045	0.01970201499404856	-0.02602805073120384	0.013992847990339664	-0.04689135181944196	-0.19838347336372456	0.011052566767635226	0.08161899173249773	-0.3552166994455036	-0.1564822741181563	-1.148362526683563	-0.021010260314543585	-0.5525122139754745	0.1428814859662486	-0.07827627598874395	-0.026429267903055647	-0.16233662159540782	0.07516305801409476	-0.15418625590049484	-0.19940889410940046	0.14181680105250724	0.21820068151893104	0.2390428461098357	-0.08204698056374936	0.11782922214347373	-0.0983248089953082	0.05741171228701024	-0.14140619509499167	0.09590242393952493	-0.1849576652091828	-0.17622253310607658	-0.08043010059297773	0.01817108737558209	-0.005574952841400438	-0.03315848087137085	-0.029204633124769067	0.011646627088621086	-0.5214973690835474	-0.17335630893660914	0.009771945285650166	-0.5583207731632337	-0.23295826213493576	-0.3808994960442003	0.20581710341180845	0.10605117094141024	-0.1907999869502484	0.19706628572999105	-0.3007973727222232	-0.3306845537811986
ACH-000322	0.028611424543263462	0.007916084553758305	-0.016937141000059518	0.1599037024664151	-0.37971869662983737	0.023264494860479226	-0.07245426351155253	-0.355613519419855	-0.18065593707589525	0.3222416069020472	0.21959847624479503	-0.1219582446462393	-0.011624676181806284	-0.14749958010554146	0.0995944332846328	-0.20161715813161168	-0.09088725448197348	-0.9208224251209804	-0.2672200568959203	-0.03538035986991435	-0.3102769426975461	-1.4050404251942985	-0.7443252148209137	0.048403125979498335	-0.5697273453839833	0.18717004638131976	-0.3027011464698792	-0.3513318031629445	-0.08487661728855662	0.021287461596540075	0.19918599778389484	-0.217744680156614	-0.009326884855528659	0.02626077887328537	-0.03285362998532847	-0.1614767077659521	-0.043597783915037096	0.21539026266346448	0.204800144583776	-0.12405213508757078	0.034032143418188616	-0.4302947175788644	-0.060630849163222075	0.03180667184259188	-0.21334126008383836	-0.29283593575889044	0.06762520408051689	-0.04739904549874384	0.08615323280406706	-0.1514747385111707	-0.04218650252643947	0.04595715763268855	-0.03092656186425318	-0.14063474501786558	-0.019335607948174238	0.27305958116306944	-0.2665961410283409	-0.01810076274800534	0.038416676333335	-0.06586842838208189	-0.2312273552473433	-0.16957123380204758	-0.7393523320264399	-0.7390012098999823	-0.2373172397627564	-0.08332665250158201	-0.5089344755291685	0.11348277263370055	-0.07518271900625129	-0.12212147944573346	0.046259904733467035	-0.017132504711992087	-0.2407266118586893	-0.8214662446031759	-0.008077507947658092	-0.21875644292649227	-0.36075026423195056	0.003815909112672732	-0.17707903081057794	-0.3966787826594799	-0.024385109352505912	-0.20226283552297056	-0.341090617626008	0.1303272158016409	0.02623327990640848	0.12623619017357354	0.013088708092330256	-0.149645145780628	0.043756308583869134	-0.0694562088056337	0.13356617280546634	0.007810805146681644	-0.1436568827976739	-0.154664773327854	0.09081818503053084	0.1417527327229734	-0.04462267063216197	-0.21831095646520488	0.16085564242534806	-0.08439082499828499	0.02259083441234641	-0.04115115862134245	-0.19503474337417687	-0.411488075691594	0.1948239752778432	-0.28658289568517903	0.08150224565167345	-0.8439126047263321	0.2997268992285738	-0.10495311391677344	-0.11841802366126998	-0.018953499322337003	-0.3984944118827156	-0.11653153311290172	-0.1988234983863504	0.035891994676508235	-0.0584055741064369	-0.44264542844916405	-0.2940533885614805	-0.04967591428616687	-0.3056971289725424	-0.11921835487320474	-0.32496308248253103	-0.09208647234120608	-0.21020393541876972	0.18298631765507514	-0.3847980062361275	-0.08211435162202034	0.15469384838548084	-0.4196494953483243	0.04272828716080295	-0.1578467075716384	-0.22197098231371734	0.008501109953888478	-0.06437404178454366	-0.048186645842857284	-0.4620541201246655	-0.24760764976124616	0.1361995569210112	0.1135265434738865	-0.02803331639857987	-0.2354381574449748	-0.6325283027168442	-0.20891827034621024	0.16361045790997328	0.2135492726735069	-0.18324838542859365	-0.5539165303295895	0.06600801208881889	0.24590229084238344	-0.6281887786811757	-0.08768435230775415	-0.0738673160902895	-0.279580954683009	-0.3178579758258906	-0.16054895740213965	-0.1308905080699871	0.05001013473692234	-0.20114854368852425	-0.008712919988726394	-0.1092501141204412	-0.12859244665626968	-0.3885986116579549	0.12650667126903098	0.07173071125152364	0.09491351757622923	0.054574150750392784	-0.1591779191741025	-0.008094802856411874	0.06334904325334485	-0.3447111290142377	-0.039256641605838735	0.09972457717782536	0.15447323608683505	0.15637569141005614	-0.21338153846339414	0.04162312049131517	-0.028982063842915694	-0.4673591620936272	0.09399361819241166	0.02552773518426324	-0.05320371867456335	-0.07539396701814498	0.11674071693695735	-0.11923286641155093	-0.07777706128560714	0.040148356459276564	0.2524982259284343	0.06404046326058495	-0.24590215977757104	-0.08583521387989021	-0.7215982975880281	0.058602143519520686	0.1457301730053327	-0.7082644619087197	0.09566996555896276	0.12704017903812384	-0.9882226948891902	0.08137748077936313	-0.2773372958507295	-0.2101121844810979	-0.037501190502721736	-0.077432285804311	-0.08270815693762894	-0.3020759928977781	-0.6630889412792711	-1.0931057888067424	-0.3643082872155072	-1.0147984555427758	-0.24510564945882066	0.18694541361899766	-0.32418352504077097	-0.8064346818668251	-0.9206240472292766	0.16880132672769724	-0.1936088615393756	-0.07463384910503937	-0.03795294954901837	0.07454066968122612	-0.04797886823456902	0.13985946668945434	0.036391849689176366	0.03790843296729807	-0.206728217996472	-0.020596140015656468	0.0028396812927036965	0.009548484600971812	-0.3505490742414971	-0.022404318019806017	-0.08631981244647474	0.11799088669249864	-0.05331846546682624	-0.2528553440676289	-0.13731282797828884	0.10103560705924887	0.14822511678796038	0.021784751386896933	0.2066877019524494	0.10187276756991508	0.20444209644957434	0.22026487261037175	-0.03446771523188978	0.01538245294373664	0.00422681320612751	0.16948411946954284	-0.137335698579582	0.22323598204774156	-0.13304668428746766	0.06950977652240962	0.13501165399139306	0.0546821753366119	0.176109416186052	-0.351060073823059	-0.18917155991894447	0.08684638371788034	-0.12191002552006047	0.13861855345924312	-0.09611656544298637	-0.029366455525360595	-0.010934789865366905	-0.019288221683091744	0.10061363503157117	0.10960082792789204	-0.0875937943170615	-0.02262168234265487	0.11785824869114142	0.12733373084456634	-0.16312483624013382	0.04012663562787694	-0.0844129657830621	0.09923571371866324	-0.14241438339530108	-0.13168277111520432	-0.09295627263650956	-0.09472703354838156	-0.36113037580114415	-0.2670716605729856	-0.2973458569946837	-0.09398197631112323	0.12920922528204934	-0.422623516406666	-0.6917807607833023	-0.3234544300267935	0.14489739917494124	-0.3291401568644305	-0.1172615378298823	0.1376515792606154	0.21597047797310248	0.1763740126601374	-0.23028567206579165	-0.20742643265707775	0.03875793194059191	-0.02211918511411269	0.13308774028663467	-0.022099353754397286	-0.15136860038977165	0.2938467718746233	-0.1147628656208494	-0.007752312138352094	0.052792750994288325	-0.01804387404491232	0.00951350457741177	0.006353121962828008	-0.11113749476202443	-0.0821119779043834	0.04642460945092482	-0.1572040454591108	0.14037111117264522	0.15931005478787852	0.08353141701773273	0.15505377278549093	-0.17850156432942205	0.007233294552837812	-0.16257293679781687	-0.23728018901968514	-0.2585032541376774	-0.182221921345104	-0.000971924987444458	-0.1973046072890392	0.10995582660089634	0.0805154648162074	0.01915897349664204	0.1076225731751866	0.30345632634976183	0.06101302964510764	-0.12729969544583336	0.07627944394485223	0.06545953076016314	0.1697858336238388	0.044381306507255344	0.11421434654483195	-0.06279149503236865	-0.2923913981578054	0.1589167604020793	-0.15937217581422278	0.008127844879063595	-0.25924785508265713	-0.0021185148420723564	0.14198352341983164	-0.12050643290549355	-0.04661279085271587	-0.7433336107638242	-0.1051041494095614	-0.02164272969607351	-0.1840688284627572	-0.03966396525429807	0.0020077279806404494	-0.047130104424524435	-0.191929152719702	-0.3018294632371579	-0.3280134680244475	-0.4520337684024692	0.02305266683775149	0.17108778551685622	0.08036160090868863	0.10525001483764043	-0.19956700422910495	-0.1248690876528454	0.07029309199820295	-0.06283700807992887	-0.03722779210398025	0.08230105591768408	-0.7100860578865786	-1.0441293206309854	-0.5018662431956279	-0.22653569022137354	0.17393873161724027	-0.20194832268605856	-0.21414277955145705	0.011788371737077323	0.021307048045414643	0.12976579522171786	-0.20756292394686374	-0.09816004632104754	-0.1970215179536651	0.1039512104170678	-0.2723860792790548	-0.2994892116824175	0.04760166353132536	-0.7407007253454214	-0.003655340647395321	-0.072508672406032	-0.03346488085875456	0.0022457428728257017	0.2213994851859515	-0.14477203220942556	-0.34755189787210444	0.18235267514700013	0.01579135306108507	-0.2451811528228455	-0.13099983434095766	-0.10515461309128986	-0.19774989837721246	-0.02752648111066756	-0.0989097311500705	-0.2770525065444753	0.12834765597164546	0.21892862554402734	-0.111936266471219	-0.18781719201859495	0.02065665311518961	-0.4114337556893726	-0.3866056756858087	-0.1502108826279624	-0.012225575774250529	-0.0733013242775643	-0.1451037201804723	-0.102145324657924	-0.07437217961008996	0.1439079680454299	0.2534137722276451	-0.11774961675396532	0.12050791401441015	-0.2998760885554753	-0.2026795771546632	-0.06378855317361136	0.21971686217130834	-0.01926165336069233	-0.2880353623057143	-0.07753559787983415	-0.07642273881009362	-0.7313328774346612	-0.7954680092336509	-0.8051554658582712	-0.08682007271479847	0.0578767237147349	-0.1250519372073377	-0.16056627791875944	-0.344497797045686	-0.2604161326583445	-0.5106170572439674	-0.04703295830251707	-0.11380390074384325	0.10734173657011507	0.14668954853354532	-0.26978988994426084	-0.32959741818169075	-0.14463807498349746	-0.488784712578888	-0.17157457136256085	0.00262535206258408	-0.1081983369016566	-0.24931973550398434	0.12836928092147315	-0.1504369001023101	0.10451286829988646	-0.11872034908299865	-0.14461995020352889	-0.24700917369700545	-0.261879658820542	0.02338313877771897	0.04332109535545617	-0.24506981846019646	0.04703765263035409	-1.0750867761139464	-0.20950304008521492	-0.15460326333212973	-0.14224090259817715	0.2804565346780128	-0.2922509881937576	-0.37741349892717535	-0.1014340291974928	-0.2387816246864208	0.11230442548112723	-0.11596923108188358	0.04156241345039406	0.10562351195577327	-0.07023650536427481	0.06978232678058803	0.03223622232705832	0.1125808122658013	-0.15679560702448458	-0.4770192580622354	-0.5971859976918181	-0.08983527372869612	0.012168371777681415	-0.10639836004976656	0.041339071685532684	-0.011021250669717172	0.2067607694305742	0.0293487102162854	-0.02082926833572031	-0.13057370140058766	-0.25216091345537284	-0.07173297634890649	-0.04679559738739968	0.08793053008651144	-0.18713295354785356	-0.09506532477285358	-0.08706734827055881	0.17821749728015482	-0.12111826449959184	-0.029780624591011717	-0.3038071996268903	0.016643568068959662	0.05109518076332239	0.2805122375338049	-0.16903903605519624	0.2115968101350896	0.02230004825762076	-0.07586545781325353	-0.12156982678147302	0.0026471333431485645	-0.20098130645136256	-0.2540783371641617	-0.11392270914433998	-0.05064562842442697	-0.16772184574819046	-0.14905188805395492	0.12695282024142626	-1.4057864036159182	-0.1519704972583263	-0.2645712741643149	-0.8283376298754646	-0.7228113557501654	-0.6045612747080913	-0.8072162110477249	-1.3906977675620311	-0.019506569137899436	-0.1910332717531802	-0.30761412469330235	-0.4292868570028954	-0.11071667176397612	-0.387618575365769	-0.07477560246714281	0.06396506440381011	-0.06301247386432053	-0.04544134217348485	-0.12162738002677015	-0.4318807372565383	-0.3154197526882532	-0.07269706932521386	-0.046616798852613314	-0.18034898846687966	-0.3249363047990309	-0.06111566651570534	0.036896151469951614	0.08383526877002526	-0.116131344178071	0.07424487806972932	-0.03684223380016054	0.1556694640728834	-0.14554427587577587	0.3092853477441448	0.040391727053072285	0.0331883501095487	0.15308627291862675	0.008902601340996666	0.055226667017997735	0.06745598368898922	-0.0651860525735293	-0.027638655312256656	-0.3408888536792185	-0.22802063452436944	-0.1691792531827659	-0.6649390649551861	0.06906218933657557	-0.32694073797373724	-0.5052983815042196	-0.007455653395863848	-0.5830252980967456	-0.0544249892613948	-0.3755454045426672	-0.1989565704458033	-0.18180554485161896	-0.4699978597764574	0.00452281248039295	-0.1524313025266203	0.027082550061230136	0.026770124285060155	-0.03022500324941723	-0.0661996107357176	0.0372648311351097	0.08588148167235109	0.1830698087623303	-0.05973296373713442	0.03681211915211576	0.1072004545636256	-0.11705010327849233	0.009622889727134805	0.010810899425290356	-0.016590420935850298	-0.11884104322498255	0.19934548662065302	-0.6832215966963452	-0.2737298525186857	-1.0850165424796985	-0.6178052909599469	-0.4826389306130045	-0.013711846332526324	-0.816416570879352	-1.2099188329940715	-0.7918396385961912	-0.11641632616925075	-0.148334620701335	-0.006466013382239075	-0.2424964281302729	-0.11167807881419316	-0.04254003001716869	0.2808615186326423	-0.056419652185043426	0.18060361920761328	0.026578601174335543	-0.006442371075491577	0.020740631362159586	-0.1474994779292529	-0.15427867105431914	0.024697514345232045	-0.3325409992749758	0.016004680718767227	0.045868543563407305	-0.1106716272079619	-0.051358902428372745	-0.05531328520105596	0.103235851393055	-0.061896608627268486	0.07433189024844562	-0.2732672510726486	-0.017363232683851034	-0.1320338880625304	0.04020885703997857	-0.1669050607532624	-1.57605506648163	-0.04001719727416405	-0.41066670037395736	-0.1473809932435914	0.002508898977222161	-0.20067317104461369	-0.6031545816331585	-0.042295219725108635	-0.3121872316975619	0.0511259516907791	-0.3900173597795601	0.16590070472246882	-0.2440203061659918	-0.33937071434360805	0.1842643693247792	0.1757397947496797	-0.38294193145263106	-0.1931989057088138	-0.2859575332496717	-0.005888711910496716	0.06934169839433077	0.09339393172217793	0.1613891105156977	0.10854882865001884	0.1535343010664134	-0.09654033776232154	-0.06349172147206507	0.065652589840689	-0.201937859490561	0.0873504664618302	0.04398184853872576	-0.25657780266685937	-0.004960080038792513	-0.3082256405202437	-0.5012267707974737	-0.06821360977589679	0.06992876372626679	0.11695669169377595	-0.03134929530411073	-0.4941068808788603	0.06328072707552336	-0.4888675809445652	-0.014425920943262425	-0.604868284888616	-0.19120798307526168	-0.10403856416457884	0.1033562935572638	-0.0896263550285667	-0.20231123870400386	0.06476787876462704	0.006830476792225968	-0.011166390604259507	-0.05754391506287373	0.17045762106917295	-0.3416945373005174	0.1143239980462026	-0.6998400487362146	-0.08533093930411101	-0.6108082769844387	-0.0016294017051186776	0.14215602746646147	0.04014804848032018	-0.07394373511915785	-0.06341152469410223	-0.031297051309099634	0.03185843101968898	-0.13509148495110485	-0.062344996710668926	-0.047471635746754164	-0.09904420446294884	-0.13932439344444056	-0.4865657924132758	0.0015929203433810168	0.09220697947235404	0.20265429008308705	-0.1992195437816171	0.14102971738239214	-0.10766712322868886	-0.11928904579222525	-0.015945598230699753	-0.2575664238287021	-0.26550960483745195	0.19672379074274288	0.023918741474216142	0.0025136660207371003	-0.059783637586289386	-0.21225985303941575	0.1453737350824072	-0.2643730829774833	0.12705308082725866	0.1322049836825183	-0.22837048782050626	-0.14152524312312545	0.09966188056827564	0.10632445111066323	0.0394124251143135	-0.14166436980362349	-0.335142020108652	-0.3579354495551302	-0.2353969760944577	0.11433831544258174	-0.3033341869758857	-0.2343712180747343	0.013326381431529736	0.17627364506836854	-0.13385853531292324	-0.4907925410115593	-0.8597690089203641	-0.4371690031580228	-0.08646053335892605	-0.11449264970095036	-0.12775191111318654	-0.11722312523870007	-0.08054096962813223	-0.2845798970657973	-0.07764926781128084	-0.21417206965577187	-0.0044953709817489185	-0.22289157901970627	-0.18957211907896146	-0.01904730737782271	0.1510581296515548	-0.15093516691300646	-0.1786138655132715	0.017378592992432933	0.11938969056927445	0.014312093134408463	0.032470267153480684	0.06793793976672545	0.06869308571221283	-0.1509880527546144	-0.5770606155798117	-0.12121005385222593	0.11396837123655686	0.0826532853614393	-0.23832966377468803	-0.2850151897256911	-0.1570195228207853	0.0494019782397102	-0.07019887885813053	-0.2771870265486907	-0.23773616066625056	0.1616243180578721	-0.1647716845453662	-0.1253930234923101	-0.0148991633767978	-0.052057983188803336	-0.1302819367163368	0.06826413238579715	0.007968849303803684	-0.11848997987703665	-0.07964852190807127	-0.04608815300700858	-0.38098832537179866	0.022584775171260025	-0.06890535770231307	-0.06346559836954814	0.16680792289955051	-0.07208990623217112	-0.33169636009502595	-0.16575928099282594	0.01976818487226699	-0.11502969469899572	0.09866875298593664	-0.13529128812136015	0.10491258127592247	-0.23507974850516136	0.12755411094010868	-0.07019674260890651	-0.05755750715455722	-0.033356999455862006	-0.17010105811065207	0.012420665069218892	-0.2799497486768894	-0.30000784848472545	-0.2139025209539792	-0.02046620467628524	0.17899105484951153	-0.07786432788130382	0.11846343433590766	-0.4326836931969708	-0.28776246720718685	0.13156497344320786	-0.24722648569305586	0.08502028603735308	-0.1665842959510168	-0.33729396152701224	-0.20239779982147388	0.12528073582601812	0.14130552738886118	-0.10573963090085664	-0.8114530135635579	0.012358891078870405	-0.07088042893005275	-0.8518056740662485	0.1127983069268802	0.07119261247421019	-0.22468182643111972	-0.056183808670655366	-0.8706800186512088	0.29352236052660124	-0.34439535439385993	-0.6199897330835947	-0.3349866756110725	-0.727994038600312	-0.253741013558651	-0.3023561192900669	-0.20996721283618408	-0.15413601347422598	-0.025204483704128564	-0.015930107792079075	-0.3538391930440479	-0.060295120974888775	0.10279124337576713	-0.07268364958842424	-0.34235404390235025	-0.09538753832984384	-0.03737239140545879	-0.7799113160907265	-0.4838687131116878	-0.0907062252216718	0.06860982439394551	-0.07259318500994777	-0.1307064891930662	-0.18657919914019866	0.11908496001644152	-0.26969337259972365	-0.006690269119116681	-0.17247582758852809	0.1257127774604267	-0.3746026161341772	0.17079251981856708	0.1439224351452113	-0.12728732420510067	-0.0800633961739187	0.06476270480536098	-0.123540748108773	-0.08252896776810582	-0.029165308655180463	0.05828050694653041	0.08264437061677217	0.3733290856999261	-0.10741610608492022	0.20638363788379327	-0.18819600129494085	-0.074009070519146	-0.4290086728702643	-0.2723427723890998	0.18835494012116907	-0.17795130436768855	-0.08013406624619009	0.058736693517475534	-0.08948087577502012	-0.17103843328311027	0.06130624548686104	-0.1809117726791808	-0.16151327112276445	-0.20266702226705025	-0.04862314801269209	-0.11080026123367252	0.01825277611455375	-0.17011296112096308	-0.22162192300613484	-0.23705003489513934	0.06307048781303673	-0.16545678051788248	0.05252056121205097	0.00229760969960641	0.12981792835997244	-0.1012987142146842	-0.13994011546166907	0.06421243201981204	-0.1513992208487026	-0.3212294811760312	0.03343002293781793	-0.2771421142828474	-0.3720815991978063	-0.09824561473411393	-0.261732372870632	-0.08098597783366399	-0.3797799654378747	-0.19753057034235094	-0.1423441316401914	-0.9375903654714454	-0.06874233336751735	-0.08240231182780701	0.18421012450207308	-0.17913692772377254	-0.09689591562270383	-0.3813804109383111	0.006966807125231938	-0.08933657667145667	-0.03750096444718458	0.013855493215796122	-0.14977936325597555	-1.313856339223489	-0.24903520081055655	-0.09356673442855727	0.07128315865530661	-0.27926952294821183	-0.6000781667220492	-0.02149428058178134	-0.03964633085196848	-0.16928480862529044	0.12145859446800107	-0.00977926486153582	-0.4124625048984576	-0.4476940612883683	-0.04779944130620319	-0.12318400708910834	0.06719032673594591	-0.0887985386285421	-0.42703152078453216	-0.1638534088185879	-0.046045564469375584	0.029420300502868486	-0.023333526999726045	-0.5557778567631397	-0.32489964204290483	-1.2862398863585616	-0.014561895183013047	-0.025510753114994025	-0.056091723148477934	0.03417112131427197	-0.2727474976247434	-0.06735024398718019	-0.08507135534508736	-0.10671753769179387	-0.2733941292723282	-0.058714810873454364	0.09442062957525316	-0.3242719760370199	-0.0915858532829327	-0.23482604601169715	-0.3441945802971049	-0.5966587084144186	-0.4201384057989931	0.017070681566686268	-0.3427626351287531	0.10681936222699752	-0.02837051428192652	0.2256089594348925	-0.3998253461839392	-0.08814971902599121	0.18935796186762374	-0.2790390852517841	-0.2381528493360351	-0.24684760364077896	-0.16656472795524055	0.29137944997232085	-0.10097230914834104	0.0738849985052447	-0.17768339613468384	-0.2832710479902961	-0.17556973680417984	-0.17059085291033654	0.096068310603039	-0.06892219656128089	-0.3094141619203759	-0.11781691978622642	0.02173802528778066	-0.02185425486114761	0.07105833717707305	-0.06423281351203496	0.08247927613855803	-0.2406703246618575	0.021873652584945363	-0.24369155569570455	0.12403971621559158	0.10681266795063564	0.2945611493326201	-0.38971629816776987	-0.07940332986378228	-0.05261965345718789	0.299451592300274	0.15875626813205487	0.0314565213517118	-0.3968231584450953	-0.15523621248569228	-0.19370470302715329	-0.030417379918078892	0.10233312228352832	-0.342012896343337	-0.11013696353035037	0.05412975617347522	0.1479169577523638	-0.2617590585419751	-0.7240932128058635	-0.3283023358339684	0.09829244136207847	0.2609319234221821	-0.20943729852290802	-0.10638201147491776	-0.3229296667816089	-0.1937439633799451	0.03516062366158012	-0.12078023740484416	0.03599412391621784	-0.2587133621981896	-0.182840231856191	-0.5827230549170702	-0.2704396623703084	-0.15657185109529428	0.07165209317212574	0.11606944530252765	-0.07894390977277063	0.05898275405467233	-0.3955986845574391	-0.0092534092650523	-0.4274196864870478	-0.08624642007179754	-0.15951726288880444	-0.06314316882160836	-0.3220287889954535	-0.09673476891831156	-0.05847656025740741	-0.02601391883308117	-0.14835174704974344	0.002603002981393641	0.13796693151366726	-0.15901472717506496	0.3197818170366175	-0.1389851622131241	0.044909028047045066	0.030849204996748588	-0.07134615049226366	-0.17542199682019724	-0.1164856887689784	0.011259672072910256	-0.38170591519848507	0.17173053480124373	0.0538693708405297	-0.5426925411242849	-0.12981856817019727	-0.059134380868327875	-0.21021315420214434	-0.09145757815317147	-0.3039065124579133	-0.11547021896447365	-0.2534000173941327	-0.3771097361606566	-0.16906081402153705	-0.19186646883735087	-0.25756851466416103	-0.021026184793043128	-0.2934403593880221	-0.3909304651999305	0.04564484902618608	-0.2540008900999162	-0.3217250495639806	-0.08546148800344225	-0.20236382976055664	0.1215226210005294	0.0682225960178733	-0.12219654298437045	-0.6806845691903378	-0.13982757609026372	-0.8176754419956802	-0.0013751103139898323	0.03832062745619647	-0.2377879204294524	-0.27190809461802123	0.05586223625069192	-0.2914655587849382	-0.04611786495028555	0.038492176873354135	0.25144139289600803	-0.031419983564410905	0.04217560980500793	-0.003995034070925046	-0.1206661617072197	0.08118787603276467	-0.21041112959604874	-0.11659197022693304	-0.21889812341369105	-0.029340823173179206	0.11747704552718673	-1.562978592602554	-0.13393535605313606	0.01897698720838378	0.012367768218514388	-0.2073934197520914	-0.1815810098001398	-0.6859954591945264	-0.6947895997914482	-0.1602994754787871	-0.9408166512527094	0.09056180745957623	-0.12184489846905225	0.018906067375527448	-0.2777055029229728	-0.21591019600242214	0.07536967453578744	0.07995486227553131	-0.014082974771343631	-0.5546631812655883	-1.0331980323361718	-0.7584177252411208	-0.9420742541136796	-0.7300098489356162	-0.4159432864554416	-0.5155639357279793	-0.2871805055441277	0.07839542208824263	-0.29876009978758017	-1.168359537075474	-0.8266511387502088	-0.20346691545197268	0.20247755393749384	-0.5678883925871457	-0.056663384228554436	-0.4789883483276055	-0.4319098272670879	-0.2753314589023497	-0.13392036743713878	-0.15573396630622974	0.08138853650835999	-1.2656383369366062	-1.5330999492619086	-0.3883039274558947	0.13891971810409168	-0.2923495415458892	0.06907337573730453	-1.1596657865377564	-0.20384934182617245	-1.6028955299792804	-0.2822461357838169	-0.07382599759840877	-0.5856298750016938	-0.7328847002289735	-0.028781873193549582	-1.3617991357283676	-1.1629714167127514	-0.12979663343722447	0.24023575608492234	-0.44658929453006013	0.16137135146309806	0.14411393311725154	-0.2270654276011197	0.16042407222403765	-0.2223421382347001	-0.11565465212505813	0.1282595562949153	-0.33601886266919884	-0.061560526503607375	-0.22021648305442235	-0.4537583442452829	-0.03244737495749162	-0.757228187490375	0.04553193305577656	-0.6237261166374586	-0.011030665475384423	0.015151754224390452	-0.2169414911738908	-0.06897027713070812	-0.008085048737325816	-0.2481988606342088	-0.3584638840527243	-0.06615005953453744	0.04634426747883616	-0.1485457617854116	-0.08443515305949642	-0.519233496293909	-0.2498667742568804	-0.1848812772007852	-0.22839196824412386	-0.1604973211175547	-0.960437451498998	-0.59254537783242	-1.0777392706842583	0.06501360576515032	-0.07199629057292789	-0.2497483116136889	-0.5774142695820232	-0.2484850266789464	-0.05410852326140025	-0.19449087165364934	-0.21874089078063846	-0.12943592651148286	-0.1872095258402072	-0.08880705037713063	0.10749970884385177	-0.12244028039074965	-0.12571187032644196	0.18381266690810386	-0.4298030007334017	-0.1370467804284966	0.020981902546535813	-0.21276985281700786	0.20765615872299767	-0.08500015755425201	-0.07321636894364293	-0.1701571717372294	-0.17209099404759584	0.2374099856167764	-0.19216709219793088	0.07801465215013408	-0.2503902369527658	-0.1702996684468031	0.09770694609135244	-0.03022295737123493	-0.10901738096931704	-0.24606480362041916	0.04148314787562191	-0.2042001495824224	-0.12982829312949748	0.01427971593788115	-0.4058479292366923	-0.0019240878314418152	-0.25093416233478394	-0.18878939687155594	-0.020371005034150742	-0.1326381214166818	-0.10055299257895717	-0.1800198515614342	-0.4632086829937513	0.3026882489693344	-0.06474539228824007	-0.12694807519602394	-0.4014860736451621	-0.3445303725161392	-0.05291615404285879	0.09461691772851936	-0.03337410374838598	0.1004013570973052	0.09389879312389214	-0.13000431437159274	-0.2522643353324859	-0.17965772336176053	0.10357061089765256	-0.02809627603339741	-0.14620676700324986	-0.3388138453303247	-0.2817632980104089	-0.12848528326995295	0.1723253829202768	-0.08045700148734941	-0.4661017145497554	-0.20224225229467244	-0.1774998793470767	0.044566570418103864	-0.09469580777259076	-0.057866110650311414	-0.19817567541106848	-0.08675329397532043	-0.8787269813734915	0.2288679445184658	0.06314028667423663	-0.8110359030791255	-0.6840188256359897	-0.8378631270678932	-0.004611003930727529	-0.25536331501186804	-0.04548702216846248	-0.10132153673059367	0.19257854515575226	0.15179795790813905	-0.16002813389817594	-0.044230846201784316	-0.0008486091942675772	-0.139218642297363	-0.4373426678040124	-0.2864748422315223	0.14998548249651195	0.10701900916130856	0.11572109571132913	-0.09252418707028937	0.1115740996301436	-0.4293192865708795	0.01057784506879117	0.06513833192235492	-0.08391124512483385	-0.03910214591957077	0.09137982918149401	-0.06579472683970491	-0.2869657521552292	-0.15848643452016994	-0.03647208286804612	-0.35897448216664396	0.04511114227890384	-0.4339466691181525	0.008722443688323263	-0.055022115185396715	-0.5473146861672129	-0.3241654228829835	-0.31108897029020705	-0.040212559955031785	0.2536144181034463	-0.41877039393582094	-0.6560947769780089	-0.09248119262000776	0.08807036143524938	-0.19746973571538035	-0.3198689736815076	-0.08538308644707092	-0.03165243416037032	0.032486118027349666	-0.006643288158536027	-0.3341136724580032	-0.1674408242513904	0.06945297037992837	-0.045139661905723466	-0.17025340600423644	-0.2415453101574526	-0.20420328907152088	-0.016253095949245986	-0.04220898259588009	-0.2260734123746719	-0.15781253635064896	-0.22669514677415414	0.1997381539278458	-0.15250158009873688	-0.11657770265110808	-0.5174274304863777	0.02239558930738637	0.008215926724802695	0.21942451369869284	-0.6943878071003958	-0.2288498003273058	-0.502632061036708	-0.02927255577001075	-0.036446734571070234	-0.126362245102286	-0.5517648578968264	-0.11090854718010662	-0.26594894433859345	-0.08325156556901785	-0.1366003353019298	-0.03803664784694863	0.07670289367676479	-0.08886893079758708	0.005579701727689225	0.028105603068316245	0.03426769600076236	0.011751184980246009	-0.04706660618847938	-0.11281881661094265	-0.11334884901575328	-0.5076681990510541	-0.07360261284865276	0.09554828591541398	-0.26742385140494435	0.06471479428650519	-0.04581157947707416	0.06788620932409578	-0.058670170983489964	-0.06174469509294806	-0.014183567865123538	0.0015974378122604836	-0.18456209934868614	-0.29661458652399664	-0.045506381156285435	-0.7680546828509149	0.2578297843857279	0.021316623430989414	-0.433421564178436	-0.005880486364908823	-0.2716648791482769	-0.06118413668113766	0.21288972423895344	-0.14197300635882718	-0.02203730977966788	-1.1449939300658778	-0.4665621315527733	-0.18730065139383925	0.0794265935005653	0.15381889598640322	-0.03531598959439044	-0.13693599499383527	0.01289513027839938	-0.11124723117390158	0.15543718000329454	0.022341610186837817	-0.032706107099305944	-0.3663002294074669	-0.4071329592421988	-0.1392823976320759	-0.31040501726423325	-0.040749045868676684	0.051915490651021405	0.08536488506756101	-0.2718886269224462	-0.13115651241232687	0.039854257721976635	-0.21703965074427756	0.08290854463255394	-0.031015441981370236	0.11100593209224496	-0.143683634646658	-0.11972646200452618	-0.11894222484170547	0.022173930455610592	-0.11565990700986853	-0.1334046984053022	-0.11733685165550595	0.036396409473197965	-1.222109619268118	-0.05917797354715713	-0.017351786955771647	-0.19747414663764631	-0.17798907222890614	-0.1541651856728854	-0.3991800314289559	0.2128776669968783	-0.2707574796031112	0.07980020511550147	-0.4229984293908759	-0.4256433030972929	0.010959356480797641	-0.12131017342407367	-0.0519339531622776	0.07749865908977993	-0.21076987202116745	-1.0575691291115523	-1.0058455751773836	-0.2653407758490437	-0.16679496458622714	-0.16833584862321155	-0.3918508102473881	-0.16189446609713487	-0.2332543049454848	-0.005891741123271665	0.19845576785005328	0.16922840447334792	-0.08611481895058465	-0.06465220858570808	-0.07711418210479824	0.00814395077910965	-0.10977442983661086	0.03160929775715924	-0.17715021612496104	-0.3555716453296803	-0.5694948772855822	-0.9127973571198152	-0.1361036754505234	-0.4307332135136247	-0.5891168942794822	-0.771663404365068	-0.69396207564836	-0.347317952892456	0.1410121040938576	-0.7371259365982096	-0.01199227286116826	-0.41705512964825453	-0.004600207833052542	0.12240138664752033	-0.7660481516975557	-1.149104318220166	-0.3798750675251848	-0.27598476317396364	-0.26936675429126417	0.04357548432569495	-0.09851101909731766	-0.09205575900150956	-0.4164967250567374	-0.9577487059416327	-0.741309934030488	-0.6253563714315628	-0.3708918745480973	0.01897321732232501	-0.2170826550285988	-0.1459035740665502	-0.01654203427908721	0.009820570982083969	-0.061121129829275984	-0.33557646088692505	-0.17830932812563266	-0.14393726313009372	0.007212524300817781	-0.28353030842703497	0.10430996262407297	-0.13481595342527553	-0.18214757737480045	0.15221708758684396	0.012250610659719907	-0.3629674307435907	-0.02273564447083612	-0.14988370258275882	-0.13336276306355208	0.1651002819760869	-0.4798105639681572	-0.0711068218505803	0.2157305155917045	0.030053252715941014	-0.07590688035774686	-0.01364348211647685	-0.10233387172659383	-0.20511314344400794	0.06982303334849026	0.051746835437140405	-0.20085529392310275	-0.21275568007799495	-0.09442037602495973	-0.4169821891668293	-0.14291833437084536	0.001823672488158184	0.08916474726904923	0.022875111491285342	0.2625569913782042	0.17712157412131835	0.16011186459978208	-0.013335061273621293	-0.05570343809785595	0.03715284891367361	-0.03456801537872315	-0.7091444598315371	-0.7241029895892246	-1.846865398008005	-0.7915575540719726	-0.7235767785942449	-1.5467684796602783	0.032103535127213215	-1.0013135694635766	0.1630615989830479	0.0017877129221274823	-0.052459373861579006	0.20788250420413668	0.04483119778979268	-0.05033674121524435	-0.197698922716042	0.0035356065555019523	-0.16537000982705813	0.19173491623072295	0.20079214012425334	0.04276716583431611	-0.16561770128877504	-0.2464522844695969	-0.2825521453377522	-0.02009254556474472	-0.04472346513313138	-0.0687275575442585	-0.17117482292644198	0.00392182840975906	-0.19137975546311145	0.13353793596082902	0.17637998237544858	0.016966290186029694	0.03951691781342522	-0.05044888732961901	-0.07586175290932574	-0.15244126301693736	-0.18424811325662305	-0.4616975205244234	-0.026543473660336152	0.0943830866128374	-0.17211280785935335	-0.11605457151064308	-0.1601347041427164	-0.13835483403024595	-0.3040378678109689	-0.10933876835867412	-0.6662802404217143	0.061591882129828385	0.015645474414543215	0.2902559747448722	-0.017708601724906566	-0.1456147864104004	-0.4451911767077828	-0.18350302578293975	-0.026570262325889087	0.02565287653387795	-0.5452088844474716	-0.1696258238322661	0.10459597409435084	-0.6819426873282819	0.1287480644425837	-0.060635804428029426	-0.09046830429206043	-0.10085162777104996	-0.003272337337037456	-0.23498188732510406	-0.07455304665328602	0.19798746502406486	0.05214627095293761	-0.07010025056200507	0.2702641630565716	0.005083275632915154	-0.07458939102232044	-0.08758267157502891	0.00915030080468503	-0.12436852544016565	0.1461990091300792	0.047603149128007234	0.06497263350754863	-0.3771061918428421	-0.14630406835781454	-0.30671508148581894	0.08550677357955211	-0.06772742061750728	-0.1387530971794369	-0.5839948478741811	-0.07559811359658151	0.06910159131043947	-0.6690311885624458	-0.19735169785306966	-0.3436672603261732	-0.2851627786079002	-0.6069638890584795	-0.5155869889224781	-0.41957116996152055	-0.4743979483142655	-0.1634906804813451	-0.0007107165133015535	-0.5118682187071051	-0.4358011710961697	-0.2137443895609012	-0.3901528277933936	-0.7729329717347346	0.1271483491629497	-0.0036009252663458313	-0.2583313646370657	-0.04270166233818168	-0.11091009686462508	0.035501192633143094	-0.05578033172539565	0.2090566730567024	-0.15477802555032796	-0.3236823599699853	-0.21420344351135814	0.10694189575768158	0.1077829266118396	0.17738518290885438	-0.21024000851693375	-0.19497285446263987	0.06851358075257118	-0.040336173808771095	-0.15528327113217985	-0.195019203354288	-0.03397040893232984	-0.6940631518650768	0.1538946596039724	-0.04526135663710737	-0.2003516296281428	-0.1641519317386586	-0.19982990906363765	0.04827420513802234	-0.0505640012972767	-0.08318345354876559	-0.6250265224346082	0.10384264532438896	-0.058324073340107335	-0.06093926768506633	-0.7761935121996495	-0.1051251533408288	-0.08221177564615884	0.16407033044482636	0.11346862817025467	-0.05157064110982352	-0.15716935459434134	-0.2905829433529323	-0.09406212670687512	0.11852621992623985	-0.10409450855308218	0.09006505595783841	0.23843141185212974	0.1693420970357519	-0.0353649782190109	-0.007291412802108067	-0.21351411524154335	-0.27041426339239844	-1.8461066948661728	-0.07034326212057466	-0.0792070457531733	-0.1902548406631929	-0.027158596836937655	-0.2927436047455998	-0.5316008779042432	0.019364953124336882	0.11651886898106904	-0.033175584983764266	-0.08383099313340624	-0.06674686647386342	-0.21036420176839726	-0.006299732590435757	0.06908916447659423	-0.016891055000263257	0.03873604575430184	0.1457808286013903	0.09773870275851536	-0.096964672615965	-0.06722619736190914	-0.2955124460323511	-0.3875711813504146	-0.014745245328015284	-0.3077236952469586	-0.34937573052885984	-0.02230074429872678	-0.29607452466975404	0.031917541793986634	0.1805319695182973	-0.5314646237344429	-0.13866314179908695	-0.0998734708290712	-0.024644786219296326	0.1055692928792788	-0.06163460087855165	0.07352954778627196	-0.15211028355648026	-0.08534372763760764	0.06526229052021633	-0.056464961433086276	-0.02802610780496819	-0.24765031773514384	-0.017256146943158232	0.06731184338746322	-0.11562864214200964	-0.3737138724586308	0.12061319670060915	-0.514850792625912	0.20872348400942767	-0.5030529503625685	-0.07499996679140412	0.0021685890364875012	-0.07126263266911823	0.0629433566730434	0.13930928938425327	0.021325090011938285	-0.20394465414592666	-0.07624522765552777	0.17819758814300518	0.040319011917701784	0.022648369855105314	-0.00827221384495963	-0.13867343296828874	-0.35455285634489336	-0.2418820951807145	-0.02630105160575524	-0.5518869987085283	-0.2798904466257885	0.03884369602938505	0.1164386038878457	-0.029309850811410982	-0.022293107240197976	-0.18954497437646425	-0.15920285807525586	0.04393362660256323	-0.04695259994968561	0.10285966796146913	-0.05315482204813491	-0.07135243979467973	-0.06892074707293443	-0.19247634488295326	0.08187786654926786	0.0006701422203505519	0.07550923433386496	-0.0227980670312898	-0.12097961647981804	-0.5303730324503186	-0.08047844433075813	-0.14200744676827864	-0.14573155180410155	0.2526588693793651	-0.039765839939075315	-0.2105889988208481	0.10633621605199707	0.0809127588420849	-0.09008022522900082	0.03695592126847465	-0.2838841190101605	-0.27953481374127265	-0.1223857413217934	-0.13830439422537813	0.1458504500116947	-0.3677767111970583	0.04985925342171384	-0.15383683743129764	-0.12458681057062662	0.03805247864333692	-0.039435797743480334	0.2666376005949894	-0.4602166365634237	-0.09038905593959526	-0.1830358574295063	-0.2445102882706784	0.10113006781697492	-0.13737793528997702	0.2228439017723918	-0.005526028043726979	-0.0529610809287066	0.031610022711422915	0.03613376835638224	0.07781677660328103	-0.4508530986696879	0.02216554700704473	0.1339663533496772	-0.07170584874469542	0.11229909793129768	-0.14426236644310325	0.20445354139371152	-0.3618651336689959	-0.31431189356301825	-0.3780704499744584	-0.02082493509922405	0.02424683849636158	-0.20292634705421075	-0.006617299749435598	0.09923717803499713	-0.30639575877943565	-0.3446012354988671	-0.3750969630597877	0.14180556895593124	-0.01427584912094719	0.15408437705123676	0.10709810236451328	0.3127596362230296	-0.04819714847525559	-0.11925319464475907	-0.14881388224271788	0.033220600226699024	-0.22220498611195008	0.060108546213909674	-0.3545698647981925	0.33272709625392505	0.12146152011491368	-0.2664999451480317	-0.5864132741717805	0.08254894239849388	-0.22317475204341067	-0.10049109501616804	0.22380047574717885	-0.09416492854272754	0.04262895809222232	0.2740375537414814	-0.5794950930464653	-0.1949282724084748	0.23312744834595364	-0.11199089820230218	-0.1821171094831627	-0.3022188907170721	-0.25964162062481816	-0.035378856064896415	0.030282125201600774	0.12450660102697965	-0.4513982625571157	-0.25997503404862804	-0.05583978089695233	-0.061258677663469735	0.006395293326218013	-0.1108655333683945	0.11865367374352405	0.26238781501761915	-0.204540409700588	-0.06316733913521977	-0.3783423369971863	-0.12113686938413565	-0.046399471962671725	-0.03836991730962523	-0.11883956184730028	-0.16836329734359395	-0.17774872625374075	-0.0214860812774286	0.07268063315006755	-0.11451288488618908	-0.08077427571553178	-0.14121270839926597	-0.4745280476561231	-0.09287894988856643	-0.4499622099464178	-0.0750105069970952	0.0016979293140289332	-0.15504982861271271	0.13769010064194798	0.04512519844297636	-0.06292464983154285	-0.04482007565727336	-0.39329190952037296	0.1821306811652353	-0.16275692511930231	-0.07186844002503551	0.25066243514698106	-0.15995448170879067	0.2231973800412188	-0.016950830167571918	0.006358721550795803	0.0782683855104612	-0.2739455173172322	-0.0360474646540532	0.06873639071876304	-0.18243250017037946	0.1281377150382108	-0.0054369637363233785	-0.1388892339290064	-0.1650269442938608	-0.11121121376091668	-0.13204412976490476	-0.10873973003276434	0.03387802056255159	0.1264168476528855	-0.2013782060974577	-0.01418786392282922	-0.7472845776853426	-0.15609483117163528	-0.12745335405706604	0.10627830705931147	0.0022394777742099567	-0.1509801083602615	0.22679397577322974	0.10408973636926752	0.14634858981538926	0.12965945528293815	-1.0621156406696095	-0.02363479235663879	-0.2903944935390601	-0.2069229243605896	-0.2532759562272921	0.00671993488120978	0.12721524073933949	-0.2281418147785657	0.09146703778364336	-0.1000179295749068	0.038117355224033325	0.12068307403250067	0.09020300771797543	-0.07032301104347763	-0.2449368225897503	0.011088216838779086	-0.026415821552930947	0.02635079177254502	0.3358917931254506	0.037500894551495384	0.04244469619506826	-0.020049151366423167	-0.08918598462683677	0.1055253463748375	0.0073825137028120345	-0.12368332065689965	0.019184571925439875	-0.1124652764382666	-0.11528101008387134	0.01371866159480559	-0.4901701058220001	-0.11134547463485002	-0.07870874206992416	-0.05202713316427847	-0.036285122009509625	-0.0672325490811872	0.03426619826626525	0.04029052571879252	-0.011614765363779957	0.1264688466465239	-0.16110935453323494	-0.06837145543462916	-0.23887450533738916	0.014148810343577215	-0.022832283895977284	0.06669049279490237	0.046103544067860366	-0.1605760749358992	-0.21793811275998076	-0.16037146964598925	-0.5611739336171045	0.03949812813643562	-0.0992334172106236	-0.5227925376872156	0.0961929854672801	-0.08043476935241547	-0.11739265471357806	-0.1556090583247098	-0.03635271694011272	-0.07888577211314056	-0.4715420205700736	-0.7216976555733363	0.14730923977991206	-0.04270394070430075	-0.3419637816035937	-0.10677486396299196	0.016623122845981587	-0.08064531269081754	0.04518175060433508	0.12380376388845865	-0.2496932084476089	0.06358577407648222	0.04090288340433092	-0.14169195444736246	0.11542191068945	-0.3242385969429846	-0.04136733223826354	-0.18921587416301636	-0.19911512557426456	-0.12643315973160318	-0.37219482908682017	-0.06568747651076863	0.13355761731947902	0.06873692651104707	-0.06549478747824336	0.24619111154069104	-1.040617245120626	-0.2326975091447017	-0.1104063530119328	0.2016621520098843	-0.15047400323055327	0.027453176939831268	0.05178254832022747	-0.2511662853073825	0.07188807093304092	0.0002000729564331022	0.07385345749011796	-0.049676715082093405	0.12974333545825198	-0.06952055268698194	-0.1334351045791384	-0.15363831221520655	0.11221269285385133	-0.2591862696488362	-0.8980953941098441	-0.5764312935748189	0.050700449095012805	0.10603623849803956	0.1388723771524904	-0.4177244241879972	-0.21634284634042314	-0.0467911974681294	-0.534878076442466	-0.2281893656704641	-0.010509330428979478	0.038055746359111534	0.2106952432859442	-0.015537447952054502	0.006908589430518375	-0.06778064523586044	-0.1516326444341042	0.008630020799787745	-0.17653391614668615	-0.09825395541771292	-0.16575479169614446	-0.014945333744021298	-0.4541741607398521	-0.5817239801963339	-0.2448214952334404	-0.3500645698717861	-0.4059742329667782	0.06731398840047831	-0.12906487466762562	-0.1455282777059892	-0.06866745417651174	-0.096721439516279	0.012404559461111306	0.14044216143243538	-0.10325125322114334	0.009754884981445349	-0.17367920369824486	0.10561640513298692	-0.06913191425214847	0.09554716639699667	-0.04030079959667664	0.06260072262729194	-0.19723259327625936	0.05011650983043023	-0.019903670336695184	0.01623600282317324	0.08997911321415407	-0.21058347017573587	0.15265993871676078	0.15614348210316895	0.0005279770604425256	-0.08211337895720561	-0.489029815950093	-0.4738464071584999	-0.16235503529622114	-0.07497186387507536	-0.3193333944377281	-0.11180192779538443	-0.10790187131712944	0.06268818463192492	-0.1228594860345472	-0.06735834286355424	-0.2521362253989445	-0.06749406063526865	-0.037107665058356665	-0.19018166808144374	-0.020599568917630103	-0.012782743779294432	0.03418679652014104	-0.15341893557306768	-0.08458394179457265	0.06380381730669922	-0.3996633569654353	-0.046095266352481054	0.03329256414873398	-0.6204169430432738	-0.08566978901104506	-0.19512404075204048	-0.3132193520174432	0.004590272666262321	-0.09385906437530396	-0.12943164090241616	-0.21920176309272835	-0.4871556824698256	0.12576447805112165	-0.032375381911690114	-0.16686008672533267	-0.2225271256520844	-1.1063515084133488	-0.18148045714398814	-0.25350978353416914	-0.5118039168033884	-0.162127217465242	0.10730652425813812	-0.2864573199561369	-0.007857280152497995	0.21377393359477811	0.29236512359913525	-0.11221330160026803	-0.6308460162563211	0.032417234891968134	0.02678058299027002	-0.42753132563999663	-0.21171865099205034	0.019121263720180533	0.07836709795004071	-0.22704717600855154	-0.3690841235210272	0.11409128045113945	0.1417750400161594	0.1724607667012851	0.03713107620950732	0.2062888457879984	0.11593192563813087	0.08350366599920693	0.001510703526548763	0.03980559223003882	0.1036159450026821	0.030082545197391137	-0.024671514225688942	-0.10551565441302464	-0.2411515020472121	0.2298761114288759	0.017181313857310032	0.012085229264254227	0.2429820927552087	-0.5701840402525987	0.13880649931570774	0.18889993540813485	-0.038146421617852734	0.07610505461574889	-0.06421349081062824	0.11795544428311545	-0.0907832572970268	0.08387548867941079	-0.6423644766182549	-0.004520784457638278	0.21349437064815868	-0.6990930443999607	-0.20059185605961485	-0.1878635101961768	-0.11039229891352097	-0.2662661040903997	-0.09555641714617734	-0.39692382965685497	-0.05132234913499012	-0.11980323139185152	0.15277111529669055	-0.3421748121475653	-0.11868011249108593	0.10449144537699744	-0.10494893717296012	-0.2366517771215042	-0.2456784627427617	-0.09199606718140757	0.14624184630436166	0.20433448051771172	-0.2916928692739922	-0.27302265196266845	-0.10025737828778508	-0.21903484872080028	0.30802277882406864	-0.057979212319073985	-0.8028081346622213	-0.561345247528524	0.04047773443651433	-0.037217156249009474	-0.2375004389867725	0.03149221414889017	-0.13674422923234406	-0.12119381371530034	0.20756273871508088	-0.2018635104673319	0.16909571581009042	-0.035332715373841986	-0.2898910193434056	-0.3806249567319436	0.021339441871439557	-0.2092186952109364	-0.4969917362994166	-0.09628930274893154	-0.07132514617910886	0.02928048354307535	0.13964965549948097	-0.14260255500657376	-1.0981719790019748	-0.03775807368199231	-0.5516177462166463	0.04971646876069997	-0.8732685529177822	-0.11496402932794413	0.01975464570253226	-0.3089127505828681	0.10309138586622796	0.08586431936347505	-0.3116602793665269	0.1211764097780349	0.08616336603652505	-0.3132170057397548	-0.10611534127415599	-0.08989063307584574	0.09704339375529417	0.041741541322818536	0.06108863636318574	0.01482412202897121	-0.005022042871128765	-0.2045190195857981	-0.1027112156641059	-0.030699154535995043	-0.16165142353463552	-0.11220027295658902	0.02389056404649697	0.019731997765581873	0.245650238264942	0.05596979090540038	-0.13224631548842433	0.05379516083241312	-0.24527372742852846	0.17705060595631886	0.1690103050545024	-0.1335903476993483	0.17685471401251304	0.16247422698644526	0.14161142271397284	0.054114619680611306	-0.361448439055675	-0.0931123124977124	0.02131854406643533	-0.3458169251527305	0.2944795005191527	-0.18725353388364374	0.0979307471133383	-0.2115846265460853	0.031403244606289515	0.07802256578665605	-0.03923156863431382	-0.3924667184873554	-0.17930064752501354	0.06786700118152962	-1.1605039091713092	-0.4870604976920359	-0.3753664027381808	-0.09199567815063077	-0.21373716622866973	-0.834695410113996	-0.02944521243432232	-0.4626077392181797	0.21874962644742507	-0.03079516328782656	-0.03939285704372023	-0.17407887190272275	-0.24858190827558466	0.10806250794679663	-1.0131698942323626	-0.2199594374780096	0.2520631100396984	-0.1401398088052025	-0.01255747691572748	-0.42778099248438	-0.7732529892673072	-0.508245512978877	0.061586521804785785	-0.6691267787483349	-0.26894528291877584	-0.0511860727009719	-0.08905053954061441	-0.4960445694642364	-0.1660999102371439	0.10354632435120616	-0.3052673409836859	-0.021587706691138527	0.013230256613672187	-0.12025943132768782	-0.10833729225925094	0.008836496046195958	0.054157861942368685	-0.034534510106775634	-0.20005529188246104	-0.3433989204307043	-0.07997975596398241	0.2675583791416322	-0.7858684765294435	-1.7398042920887236	-1.5615650862008132	-0.8720957559008711	-0.6489624426981278	-0.3561624260531785	-0.2184294509854974	-0.6987276466422953	-0.3586417952777484	-0.10330981676294354	-0.025286217401067918	0.0972055768766511	-0.14549692858449967	-0.18390490386956326	-0.01860544864455809	0.07287982419901183	-0.3382585155572222	-0.051439667106905285	0.1448804068751865	-0.08625679832344044	0.2757048467390829	0.011772537472866636	-0.01836190531773399	-0.4484722941578384	0.03906820379587397	-0.03983700925968025	-0.08495701871043365	-0.19878264822241734	0.0003742339939552498	-0.02313742667428079	-0.030084652186810987	0.2043065433516408	0.00678313612436216	0.2002065321162708	-0.027493825980923627	-0.18778338029166936	0.2712712720288373	-0.09528038452947082	0.14579787264308766	0.12498192761722834	-0.4416932700630985	0.1620820743238443	-0.18865225889406104	0.08921344157878115	-0.02099296963982853	-0.19185392592386447	-0.1773600292073851	-0.15233366054716993	0.01764792043718745	-0.006488314963961268	-0.20357040046780872	-0.01648165942319523	0.01908146725014017	-0.008095328110375093	-0.3512334957878919	0.05380263319855053	-0.12923892066550022	-0.19236933834799425	0.019646785557634137	0.11711780375158592	0.03368544108085112	-0.046710753971157835	-0.3054667060091702	0.05893145918397865	0.06289173241644881	-0.1177728199940982	-0.10508296671175277	0.13430514020662207	-0.12608913604615649	-0.14138987341709194	-0.21681494021632436	-0.4785191068183369	0.13025522305062628	-0.2698464344022259	0.09292818552012612	0.20306796395100546	0.08680928528198961	0.1998814076897289	-0.20763121957235647	0.05023865384664821	0.010942589614179323	-0.07510881976781457	-0.4098854871508855	0.17597220790357684	0.13533305626926173	0.10746124973907603	-0.0851980665637877	-0.055421067778847206	0.05006911617543587	-0.15357848977292818	0.046491010220982266	-0.01039844299852173	-1.1894239243661626	-1.739006829826225	-0.11981468555907565	-0.07100684585812647	-1.6505456534299865	-1.3573259915354818	-0.23728671489660286	-1.0918030131361571	-0.5113761432587025	-0.1971300620840794	-0.26346516722200064	-0.6508024192516854	-1.173724318900154	0.05455091224050584	-0.7272269678371105	-0.13418270392159692	-0.4844984753541909	-0.9882919206175445	0.0012662747720942448	0.041174219816705986	-0.21311564075846265	-0.17221734930757024	-0.12455359686201994	0.09695023817447893	-0.07433746865588002	0.16547438863134253	-0.5515012993465764	-0.04897909243166961	-1.4210088735303392	-1.2727673190595152	-0.8613159366229395	-1.23236550129143	-0.6959214551277975	-0.04518304844897324	-0.5218852977311466	-0.06937907102853401	-0.9293448606459852	0.03827414081822461	-0.12701556329821995	-1.6176312215162532	-0.06606125242147874	-0.04166111759930397	-0.13666259137606793	-0.016813417267898482	0.10325308481985092	-0.1325684556430319	-0.03964276989194335	-0.3330011461903917	-0.17774760935750036	0.07316401249352257	-0.18844252104665146	0.10559714279396387	-0.2490025726771361	0.02117419907933485	-0.2467280901306613	-0.20748280011534814	-0.3617214457655473	-0.2374156318385673	0.06568195621554286	-0.30373307292639995	-0.5100869768976943	0.06341624317839029	-0.1814059841965215	0.2080814529946396	0.1406590183287091	-0.088901283222421	-0.030442942123682582	-0.08890650347990435	-0.0459400791282886	-0.2296397864527489	-0.17149426921515232	-0.8021353022069752	-1.5507179664132906	-0.2820486915275516	-0.8583674632083571	-0.4452090291323136	-0.15484192366613314	0.06707135108654759	0.011954417655544992	-0.0334469663316232	-0.14008255019267546	-0.2336771636467928	-0.6412040703639464	0.2267706890005561	-0.2749497638838769	-0.12241257269790808	-0.2354367628117163	-0.6866392220437368	-0.23546854152783026	-0.07200862387042853	0.0049403654801240295	-0.2108684527996019	-0.6000766362924462	-0.20172195667105844	-0.4812996807942447	-1.572530989248788	-0.12054726364039099	-0.9176237523723134	-0.17432694354971218	-0.01852310158728085	-0.2285385346918366	-0.19443650279721494	0.05244369661825987	0.18087764083691216	-0.18702675848270167	-0.016501318135637495	-0.2696986976030353	-0.2915838741463165	-0.3562520491905386	-0.12816043129959304	0.08574368647457478	0.07639507209463793	0.000296073855841428	-0.059684601666988635	-0.19011286394076346	0.06251613659426739	-0.3000168625121081	-0.020962663146755944	-0.032759607371641554	0.12131494462301072	0.1855502743927778	-0.26375397993902155	-0.36813464495648973	-0.07689096807819296	-1.3286869452271697	-0.13039026966288358	0.1924293835412756	-0.19048596245605345	-0.2998496702796114	-0.062240405914158435	-0.18611039792761366	0.10019688859480556	-0.005098534701622031	-0.021972893550887804	0.11905309967130087	0.0623794489946338	0.215824845656442	0.011789904572072563	-0.6194596377339154	-0.30432569008066485	-0.1934277321467693	0.1907670016975009	-0.8523024519528465	-0.08780072124872687	-0.2073248436932752	-0.13454075890988182	-0.030392156648240663	-0.08388489352031384	-0.27096965804188794	-0.2405072318381154	0.07001260028921234	-0.08897352105759325	-0.29001468176388673	-0.19602814404153893	0.24184263980726897	-0.01068177874619585	-0.07959156933732532	0.008381060204240443	0.060961554808630525	-0.3198066730564369	-0.24183250611543414	-1.017108108298577	-0.13672399384771325	0.001676787692788868	-0.5973296032837033	-0.8398584700082969	-0.4343536472225824	-0.6130232771141898	-0.0019137696354725585	-0.8957369666273458	-0.04236739966665914	0.020356237678003243	-0.9298051878170762	-0.21925264463641067	-0.6256649799539665	0.06337238081626362	-0.6466996608720462	-0.2462095809566057	-0.10405818178857522	-1.4490683124681512	-0.6044165334956841	0.06325764701989996	-0.014406372676882422	-0.004725959801715219	-0.10747256926900256	-0.04401139894312255	-0.8938472325261452	-0.3573249673490702	-0.27660930337366113	0.013696837523652005	0.05272516989128459	-0.05607814229266723	-0.16766982951869533	-0.08848777462997992	-0.6416184687715579	-0.04263390931479523	-0.03461264325083371	-0.5778861025607621	0.13556575031912962	-0.18922647584533533	-0.17730087663188415	-0.010532573446663964	-0.5716613327247506	-0.4829525274277176	-0.1702880106378182	-0.02947350845225712	-0.1868091009997968	0.025482367571419296	-0.33289661778591384	0.10768644699857548	-0.33928552642897764	0.2954096674349037	-0.3822600920328269	-0.3680453766042814	0.0496201361693309	-0.3207570167444823	-0.6251053770436116	-0.020642603311549764	-0.030992950817924393	-0.4421419032711825	-0.459512173122515	0.09485940367566092	-0.012560328272093494	-0.6203680531160453	0.13816677124266835	-0.03725807726403186	-0.03644339527141188	0.01476399773485336	0.18072561680068555	-0.4365348150992911	-0.1379492776596508	0.04231977350485441	-0.06877440379185408	0.13118343700217405	0.0064344143073563655	-0.18123535037025146	-0.04625652162745491	-0.2870411521876938	0.2596000582428036	-0.012833559568449858	-0.5544713100155586	0.20238855385339075	-0.0523448981495704	-1.226748787949511	0.005570046678085809	-0.0494260202854372	-0.15668074317266464	-0.09557671920041344	-0.1620956458259638	-0.19468596084191336	-0.1029651094727744	0.07104510472377906	-0.19021417131925686	0.04265906903022891	-0.17118541408799906	-0.14622295507944671	-0.04859619519054519	0.01397916006131172	0.0910503700009158	-0.04685991240965055	-0.01668380652102426	-0.2353139612839275	0.11239273492495992	-0.3422582870502036	-0.1514300820159354	-0.022122080976083317	0.22064691491635088	-0.009356749650427777	-0.712385379619681	0.0695367657149429	-0.030035307138725667	0.1936500207882828	0.052837761694273226	-0.4294632984148508	0.10181785649715697	-0.3438444697915725	0.025059563076800902	0.06859064387660202	-0.23133062743764504	-0.2785402980959654	-0.14778974788582874	0.15088509528488328	0.15519216465860333	-0.22506540014220255	0.07003439502056079	-0.2462513211017726	-0.2123738403535604	-0.10936905348663667	-0.20066588647740174	-0.9861480570911828	-1.7514131866879654	-0.4163381309100847	-0.02843715174913802	-0.9201032427960052	-0.18505555695971845	-0.6596505462733364	-0.3262377813090606	-0.7288905292415093	-0.2456883511063127	0.007978641185516874	-0.16423418765721026	-0.32894617017235644	-0.050042880481128614	-0.16814596421343214	-0.10001462556201306	-0.9936206153121953	0.0645897790335818	-0.10204387773881222	-0.07419709415726225	-0.3080602260245277	-0.05153895434698745	-0.19602860557430346	-1.4257696429632802	0.20748619554017286	-1.1918455510977708	-0.2188825190460037	-0.07697552120520429	0.15336425740949186	-0.10391634497239098	-0.06237556999296631	-0.013593957606550768	0.010456936053712352	-0.1775030856129726	-0.20407798376170933	-0.5103919939270857	-0.1511604409740829	0.04124306367859839	-0.07401350892860807	-0.4837420907111203	0.12679631293659455	-1.2697413046632309	-0.05061456819853788	-0.3324965178146678	-1.0433985521031175	-0.2075803939435011	-1.249588573933499	-1.4584979839827896	-0.4799775679241329	0.2220286263234628	-0.06199552243418297	0.007309070075022702	-1.1026910742698122	-0.20472149519260197	-0.039133424379260304	-0.031935960173905736	-0.03892391958589248	-0.222756711971828	-0.11764270778157472	-0.1919741203862923	-0.05512506474300941	-0.22501744121777004	0.06348924001686307	0.16111659469984022	-0.11473394758877953	0.03783033730232637	-0.2546086901722588	-0.1463358097971636	0.21140113492641568	0.050580450565696836	0.033755124235040554	0.1192684568177288	0.02999471977503299	-0.1257740146494061	-0.14604041027447975	-0.006884272570683202	0.2781964164273396	-0.03233646081791725	-0.4728740543737845	0.03916218261985866	-0.38041438075259904	0.14113498803064234	-0.14319718763717634	-0.01813620439166616	0.007340698310561652	0.04350627066720124	0.17467331151345006	-0.039083797577779286	-0.21744977505614405	-0.0002012210180338708	-0.36640936302820576	-0.18980404941891288	0.14783941255099206	0.16767091402870365	-0.21806557585018888	-0.4097934521013341	-0.4668557825261393	-0.4530720986980954	-0.12825511421078648	-0.3187320566504641	-1.1553459820667942	-0.3241147908188001	-1.2734506977615383	-1.3263003839732819	-1.19321047162214	-0.29403629927256136	-0.0822080931928697	-0.04105831456437081	0.19830516935313167	-0.07499168661979291	-0.13318334675264076	0.06218108282230784	-0.4219539953375961	0.06395562026821211	-0.1442059064180022	0.14305838635987486	-0.09301217035696732	-1.08922219768051	-0.3003133671698995	0.15388606608717595	-0.15667465106761205	-0.32510691358362936	0.0071254146033589046	-0.15672585106775702	-0.1376286312394482	-0.2592254499244066	-0.6263123751322965	-0.13114568784262384	-0.1229427538850718	-0.35443631711203416	-0.4097221488962929	-0.16933848268895013	-0.08063441763342635	-0.7176971141819589	-0.05631634061631564	-0.004288090766432817	0.16938244541856828	0.012465115148042013	-0.12347613613311766	-0.2801018477320832	-0.15627878993348848	0.03562113267617062	0.19616408965778886	-0.007917232689188359	-0.1296990522168546	-0.586717844340397	0.10115331928065746	-0.06094276771418219	-0.12104385979898227	0.07449627949457399	-0.21536886104038575	-0.3890112056440138	0.040588718916676335	-0.07160462595621303	0.0012689089184137747	0.1519073713494412	0.039238148772749566	0.05969091035746284	-0.1951436562542484	-0.014547387232545369	0.05325711027245412	-0.1510746080802099	-0.2652402050194401	0.08828261427162333	0.1522284809243828	-0.04943010197254765	0.06721329855753531	-0.1680420491928437	-0.2912061929786641	-0.3762061526463106	0.2455319332592753	-0.3876991117542669	-0.2156367522443398	0.1778674409622539	0.2964207128011649	0.08329348311544532	0.0784311976617261	-0.021748358869386288	-0.2216195099333858	-0.12408188531628372	0.042424593675852766	0.009339323302077679	0.002925386856274589	0.06197509753263439	0.21694945480825945	0.15515442152232498	0.033021812857522995	0.13304007979548715	-0.20118244203526628	-0.13149471428921114	0.2407997554209005	-0.17698674273304935	-0.12408568671455752	-0.009247288485320498	-0.1666338822145993	0.2210560651756704	0.18787392730281535	-0.08119103576767919	0.28365735535587083	0.09255640391078666	0.08994410485041125	0.09988862753457248	-0.07854153403495329	0.016121280252190336	-0.22155755827725349	0.11945730634274265	-0.12677186840465166	-0.17370834415256425	0.0746490275117351	0.16550160586991652	-0.25814000804828197	0.12383887772191113	0.08307636614462997	-0.3212823196888962	-0.3454822559773622	-0.300509225491765	-0.07852854850949467	0.30381878823975017	0.1537717692408802	-0.1398843754045527	-0.289645175271731	-0.05578037303417188	-0.2427888415390841	0.13821976282608284	0.11980737846404416	-0.9453828563916916	0.1555869809792328	-0.9131032659977416	-0.4353819793105408	-0.2403032202993008	-0.1421084419738668	0.04334189257370182	-0.020291444253162497	-0.01913452653293741	0.0409117573225704	-0.3513839273315029	-0.07924065210905758	-0.07558667497355566	-0.07037978063433308	-0.6953007798394454	-0.15350877431995402	-0.016791263737111713	-0.16249725032211132	-0.13465230936989375	-0.5140928668692902	-1.304650126747259	0.011396888940111384	0.1657008845891613	-0.3970569476032678	-0.4482090087216666	-0.06884726262631377	0.17575066503344486	0.003677887336723274	0.20297779754037293	-0.1118312805397968	-0.21822222733464028	-0.03421785198736277	0.0059635091548482025	-0.2169286880179408	0.1021839600684367	-0.1744419039180358	-0.9025544040333164	-0.3554246671403849	0.18219202563657305	-0.03759833770708785	-0.11066549496491217	-0.23745968145596655	-0.3105252877151373	-0.22285631853455604	-0.2633619450041913	0.07610365658023786	-0.21834524697321286	-0.7687894506360594	-0.0013138016714050586	0.11313939992170854	0.08771647850212738	-0.2459824719179763	-0.4969350827346187	-0.14599461783403045	-0.012952357384347909	-0.270775904895421	0.06990395060494957	-0.17634376895403445	-0.06345475481337079	0.12498129312230505	0.16810361345913544	-0.2422675142508269	-0.4113352722088181	-0.2006814499599088	-0.047262017138479176	-0.8328214572982338	0.07652482739274459	0.11030145383083406	-0.16902439065350006	-0.3117920064658529	-0.4680464759523451	-0.3073142156847542	-0.06907024304632721	-0.15629950187526606	-0.10835931688366862	-0.1872093327409596	-0.5653857079387726	-0.2264218959560488	-0.06514118632390653	-0.30530572384593857	-1.0903771782483564	0.11715180475579405	-0.025816471324643143	0.009349096544811634	0.06019595540879319	-0.1463935912844717	-0.3945035976778573	-0.36011849834958626	-0.004858521525899407	0.22803882450265614	-0.3743030496609267	0.26254820973114545	-0.3904112465130759	0.2724445153429449	0.015335657188253188	-0.07420027178186969	0.16872476224152974	0.16796296302203675	0.09513564369562333	-0.3739326863500693	-0.09347546170039353	-0.03323406488557948	-0.04272830490272035	-0.273434680001277	-0.10024072086788212	0.010992555834358323	0.022944522308524718	-0.15235071487812651	-0.22888585896270486	0.01480380776340894	0.10787325023583283	0.027664735564129246	-0.18060159785539173	-0.11840703276437453	-0.3003985167728279	-0.4509805023594622	0.03097154717051628	-0.3455878014488647	-0.5328751053878382	-0.9695002768089654	-0.988737602842366	0.14951892260288066	-0.11190663334840903	-0.13453324252805038	-0.6026043407824763	-0.3267360437388659	-0.9995821896829667	-0.6890612643875909	-0.43106003511874297	-0.6460032666097044	-0.5069014484824196	-0.5226468878308953	-0.5895788811213879	-0.16342857074038394	0.08076251912843008	0.12953767115701542	0.02774196167347797	-0.15559004940332746	-0.04797605884787805	-0.16179101027571344	0.1031683775523161	0.049002419454369055	-0.20590612743599576	0.15676174401792858	0.03283709966809455	0.03795540488897095	0.28727987309001146	0.2581777737485699	0.06275784444851552	-0.0028585960282629264	-0.06957310586828541	-0.1369321437305529	0.16806461200273667	0.15850092148987024	0.0887720754683736	0.2582134198248543	-0.2760984044715513	-0.02411779126496076	0.01547049565797171	-0.21732345312214732	-0.03246133998031571	0.009652108915961242	0.007861517357894969	0.11975929620973864	-0.11291277805011815	-0.05008854274952845	-0.13867151621198673	0.1754267200980775	-0.025676700366857087	-0.3752068468707795	-0.052425402863360525	-0.12925803925394824	-0.06563961540089892	-0.4486019488697628	0.035747710938495984	0.27884162281149183	0.11878518519620795	0.047583405183924114	0.057616103038719176	0.10160432741991167	0.2484696580691821	-0.00979306662635672	-0.17452116515742908	-0.17654730908147862	-0.05597681946093331	-0.09501556732125048	-0.4973144388770431	-0.21573778854647674	-0.5174982710016044	-0.3751158050033935	0.020767799219912456	-0.2915214852887013	-0.27760884897662635	-0.3492482939963461	-0.838544023094954	-1.5191043818252352	-0.9805859191623716	-0.7543782104125276	-1.1634104044741065	-0.510677420800164	-0.4148159374258893	-0.7720797700624443	-0.6827077229904737	-1.1565992617362395	-1.2704984546733584	-0.08703477843832216	0.13974236410017613	-0.8544320923790791	-0.4261016624558181	-0.6640819832559383	-0.3867880693802516	-0.2510215160417472	-0.7283586312359774	-0.2971833139401541	-0.8508882566460712	-0.3978059283947709	-0.2565122790799306	-0.7169806633115084	-0.11704546215114454	0.16705821381652364	-0.3000716452954798	-0.041564009539487294	-0.2923387904235373	-0.11853023088231596	-0.30846959622329706	0.06444344960248517	0.0691251287995095	-0.4911263829297936	-0.08217141646701634	-0.635229496896647	-0.7840354709521226	-0.19468779030113192	-0.5830300824913123	-0.3746654266328171	-0.9466518920356212	-0.7249323024944029	-0.6061865661096828	-0.6299006336776011	-0.7092241787350052	-0.18258343212416844	-0.6749302498779173	-0.6819259197811555	-0.5488818481813257	-0.3516341748521694	-0.26630444495242056	0.17406530516246946	-0.6652505509110016	0.20205268980677188	-0.12248010545898885	-0.21527590450925568	0.08124930652394233	-0.8646028055072333	-0.11618380753631355	-0.32979516143530496	0.08317010934185322	0.12194079472706247	-0.08416223405865092	0.056727475596091786	0.09315286176548684	-0.06749751282193861	0.04626263004993272	-0.04866542251100542	0.011777924439998195	-0.21850777156330672	-0.10757228271368607	-0.3702108511194163	-0.22216285401508706	-0.10366171187402502	0.272842392607353	-0.08660360070508681	-0.14192827127131513	-0.1749898727402911	-0.09463061836906243	-0.08047573142556334	0.0984384073200406	0.10456490095009636	0.13613928118710242	-0.0027592163587877665	0.2559662970053765	-0.08541103464737594	-0.1578965016833203	-0.22317101113723944	-0.08469623980147832	-0.07639776979218722	-0.12318205733916945	-0.2112900662300848	-0.6198021046946475	-0.10384625844283224	-0.05642046801466686	0.02331664478983336	-0.652485334138975	-0.04562371161616642	-0.07496513982570316	0.02544933829066654	-1.1217223709870807	-0.7726139460570242	-0.9141444691784212	-1.5226205972047089	-0.05026378186694054	-0.6789025259557481	-0.050402786884656534	-0.27655030798746066	-0.19403665885597451	-0.08419484571341677	-0.2600603594759807	-0.08294121336510688	0.20334360677874694	0.3213250607963109	0.08167875887958967	-0.29020869390351217	-0.10799792403458887	0.0995834471003203	-0.2477155392973976	-0.1494818380953703	-0.2758077571139591	0.094663624481542	-0.5149057279874546	-0.10937205892692532	0.041635304692291895	-0.2911835707159322	-0.016416822434462464	-0.04336483285572717	-1.2395300713411208	-0.007539549634451945	-0.0462929753759478	-0.3546046526881944	0.09416913912784017	0.14654581790809346	-0.11009212631047877	-0.14229138115928716	0.2086825565092362	-0.06065986911383115	0.03499228823784289	-0.050209733642623454	-0.17363518477123954	-0.39604671022364935	-0.3553777586857238	0.09410681920926904	-0.4330660781957428	0.06789490656813138	-0.1558247624659828	0.03123485566687048	-0.016487671818471456	-0.13945226045443676	-0.2657889790683736	-0.1393799599211125	-0.15476294121219467	-0.1880143457105402	-0.28269962095762885	-0.0002753854617984271	0.16555614058904342	-0.13747712107365442	0.29644409435812225	-0.005714156637427159	-0.18666688360505296	-0.8966499006629796	-0.09389631132801377	-0.2334500641733536	-0.5496182307563136	-0.061735099626971865	-0.9100194866531964	0.04657231007428983	0.0613780663810049	0.1737247610715872	-0.19226608035446907	3.867748991563665e-05	-0.10441992980294687	-0.1111959854570674	0.004842223208180835	-0.21948908033075407	-0.5167091844938667	-0.07784063799287519	-0.08713658456204716	-0.18196238687214805	0.03213122524417361	0.04375608819582411	-0.2266731294512289	-0.2020409257360121	-0.005013633721250765	0.12537818761954786	0.2286918898615801	-0.33700929615822184	0.1021155322522354	-0.3202829028725402	-0.08287888007022375	-0.08226930655183898	-0.2115488787888323	-0.14799231715485395	-0.11393082078821193	-0.2642642075021162	-0.05029891443471972	-0.58202655406962	-0.15067627694718538	0.04198236299408768	-0.3329099445165601	-0.8752164365820632	0.09720571873626424	0.07026800322336639	-0.10464157062365267	-0.03649341772442174	0.11834856028826485	-0.13222474205990006	0.08247672203056274	-0.12969256258645054	-0.07343477356285295	-0.22982993575160102	-0.02651681961161786	0.2344082214447243	0.030906164921184517	0.014913815966185516	-0.17870604797806644	0.1083583291732586	-0.40839390120936936	0.041967100911691715	-0.09314423796308198	0.014424911459480374	0.07159090167610276	0.03282445941141967	-0.04484796770006333	-0.05770232442688732	-0.8322934071583354	-0.26376675858269444	-0.08026909547654253	-0.12524113809326085	0.10779743147047173	0.09184668403892662	0.10560176353109244	-0.10540859311642617	-0.21730483546260845	0.04761514921038251	0.1002010108940717	0.06974356327991517	0.16348312025460507	-0.023534447211663437	0.11987953414093053	0.14971357346063333	-0.11868458806542576	0.16168147893656232	0.2125536988830514	0.18297887364363988	0.19537105993084566	-0.08822319566742272	-0.2346487519627657	-1.1304625818340728	0.0478349633318421	-0.9526498992236578	-0.1906986263584437	-0.2060619597837056	-0.03283466130466936	0.1500572022383522	-0.4909633660968517	-0.2374655787962049	-0.13096969285090726	0.09977214062749043	-0.4545105255312526	-0.8603493101692091	-0.16168014738184291	-0.41338258260892863	0.07223129221372182	-0.29816417729273154	-0.2438199069267357	0.055539236206653665	-0.07486685454810875	-0.00636966226132543	-0.1853888120526688	-0.2711882099737229	-0.16435648930525815	-0.028098281833387462	-0.022914983538080944	-0.16844578477776026	-0.2406296631694058	-0.8647218394193977	-0.11168814264377934	0.02323128476537558	-0.15247946808737006	-1.0177694182288433	-0.711146354730106	-0.04293492755213205	-0.19076712156703848	0.04929202527333434	0.043695290806644464	-0.17701085751441398	0.050646745423952484	0.08835696809736525	0.1256519080782982	-0.015286639775761187	-0.031984289705535185	0.13891617036956433	-0.21328287990185826	-0.07839642754977791	-0.10271400016253747	-0.2659424053055139	0.2731625282543019	-0.10367914733273928	0.012569126051333193	-0.33084173162658503	-0.35901589232503456	0.005993310540407133	-0.04693392971110924	-0.5554820397688499	-1.0107756498991571	-0.3702951229096649	0.1707191639900084	0.1491764057162845	-0.26500246584692544	0.020170558430805247	-0.11360535045694095	-0.8474091815686754	-0.8766746262755493	-0.4261112333872352	-0.09434836629368877	-0.07632886166997334	-0.2943571562931476	-0.3099154771371452	-0.2689041264258499	-0.10914480334054992	0.09483056967107037	-0.23923748834824435	0.07529936368299465	-0.6586708906778544	-0.18104622715831248	-0.05613577573597543	-0.2152886892914434	-0.7011090396054677	-0.008707871464238619	0.15775387622026682	0.07869473321637313	0.13931610647375225	-0.08037175019830695	0.12476125024453898	0.0015981429661319432	-0.19741647110452631	-0.030889402647543494	-0.16177923002438013	-0.26800006210393146	-0.024602933733201632	-0.0836833955538991	0.17143432185388469	-0.12200013381725765	-0.009515956968468459	-0.010506611216921756	0.0011152859395908443	-0.38435840766906587	-0.22126827784298475	0.05156944666454207	-0.3063460450958209	-0.08310665659154434	-0.1192598230660875	-0.1222993857432014	0.1428801965868272	-0.4021390697467875	-0.12775250388300252	-0.13426712408988584	-0.039493376985790515	-0.1926597669727756	-0.15945818407432533	-0.3169350085787245	0.2771418872064509	-0.09200421663636944	-0.17515353749736232	-0.3428571070961107	-1.1525799331706852	-1.0389544386255454	-0.06862736151867979	-0.078550273398626	-0.441108542110077	0.13730334845984835	-0.2261445737565033	-0.08168777518917676	-0.22147897720592846	0.19544703486909884	-0.13599104423480354	0.04062309546565922	-0.0922585157308752	-0.09123952858358714	0.13519473686382802	0.05991790956421576	-0.1527728123675783	0.0659692623218208	-0.15267663931317196	0.11563239488892273	-0.1627202373585685	-0.0794977020147481	-0.7285096012858375	-0.026861817683512663	0.1395374216406385	0.022220952001635697	0.10983670451389044	0.13537509544023454	0.18063363849123346	0.3039352253774748	-0.07398790412688692	-0.10353703231840376	0.09689583414233983	0.1250002636885055	-0.2195633913511976	-0.2293515234779146	-0.28809171869308725	-0.007701840229185411	3.698165644270445e-05	-0.046862876496271896	0.10733940171889368	0.030819131140540763	-0.15027889644944914	0.038263623410367695	0.07161417628355121	0.04272788654392561	-0.18605003469227616	-0.03761879542026629	-0.10306028591639936	-0.08411996151927165	-0.09055266736195278	0.08857185987718079	0.07381629455871529	-0.45046412754559295	0.2798583027080311	-0.13983220219257522	0.1907350708476574	0.047776024626910205	0.01372010393316077	0.11978294150619072	-0.11290019787504176	-0.02203369995214041	0.09515179847153787	0.005516396384432426	-0.2862496266004453	-0.2133352029550348	0.3426786286183002	0.09098417461866742	-0.02309453943218833	0.16138153064629215	0.3389523299347412	-0.0991819645563646	0.027697488958577977	0.0605161803221302	-0.13383943476472032	-1.4380176922401589	-0.05729412597026143	-0.018044418789903868	-0.4842707283251495	-0.3286786230496899	-0.20992413729777	-0.09544033113758288	0.07745989727416952	0.06867996439256825	-0.3263594146666922	0.059041753193554126	-0.13782233487112688	-0.006113347585348676	-0.26768318134608377	0.09713141448305053	-0.9434866202240958	-0.5670263115889662	0.12842465218098986	-0.42559819012082495	-0.3601430277628759	-0.3450368403092937	-0.2107897815281165	-0.9073808391333166	-0.25798714651973725	0.2085586306288084	-0.3262789017149853	-0.0621849098448885	-0.3153179581585722	0.3813914520920115	0.00335693588786384	-0.2754068254823296	-1.3651300017637054	-0.26398916930629834	-0.1503933435778084	-0.13826678535071654	-0.05025717622709226	-0.1504978151674542	-0.10126523803914893	-0.13535164452187007	-0.15747921842668516	-0.08902252306333289	-0.4699263046779646	0.14947341972260994	0.11980939252643175	-0.05409733427437058	-0.3428742395111978	-0.11704899444743992	-0.4501483676999808	-0.2311999217282381	0.2651964114109244	-0.2909492167017526	-0.001975763571541476	-0.1411892063142031	0.2630712650427252	-0.012501518795861429	-0.3925575535104653	0.04546067779434145	-0.02453469745617483	-0.033396587675416894	-0.16877279748289667	-0.04307173595145061	-0.02141321481962279	0.16409439139641	-1.2989374218132501	-0.011821508884357243	-0.09421535802583697	-0.08855321213440552	-0.4139688897114769	-0.3572185770974464	-0.3253166593543482	-0.12778125857084766	0.2197184038301287	0.046014452618023546	0.12334786119974002	-0.4608613860133168	-0.7333573013496657	-0.7106172872026715	-0.35036194914119073	-0.8750300214702086	-1.0591330675502564	-0.4000519024819477	-0.05583268874867246	-0.04150408446411805	0.07839554769864719	-0.10565902837358226	-0.05530623080386955	-0.37367736835652204	-0.37719715058096975	0.16289294936596302	0.20735582523742915	-1.243233252777079	-0.18770203335780072	0.005504227841403724	0.028786565943054745	0.015637356598535882	0.2400271901335768	-0.4219261549526939	0.14400027755710929	-0.3963637637869488	-0.21609245615574346	0.0976112881050641	-0.8787237820006975	-0.024530047034537258	-0.7621399956824491	-0.09875743034796317	-0.1142095108874162	-0.3436927005976509	-0.6740406541745851	-1.050309266212515	-0.7323283737721799	-0.2175732963088292	-0.8807882374218937	-0.2996203393542561	-0.5628902746074304	-0.9576870383425509	-1.040794752635234	-0.9474245576337552	-0.05136345923094413	-1.1796476098839288	-0.4008566744756396	-0.18770675130966352	-0.4643184636054559	-0.5966693270634779	0.0052155461257143996	-1.085615623864546	-0.8688643775940692	-0.4317626767542486	-0.4603231785451143	-0.6835886786743743	-1.6018529915403612	-0.4738583417801247	-0.27161847920975113	-0.8582877182296602	-0.3762351349947222	-0.8949312119251661	-1.1051243132287238	-1.3348034369195725	-0.304673000130572	-0.624577000866478	-0.5667173016834433	0.10793112068324633	0.0989605744730635	0.0032214147328040186	0.005390252930544572	-0.03217100756183428	-0.07711331479290187	-0.1965670756822426	-0.001932484029583256	0.13300173834300102	-0.1622755744683533	-0.0479142284301543	0.0442892168111608	0.033217817272540466	-0.0092150814132035	0.26668418909108604	0.055260712900730265	0.2164363802711688	-0.10887654244110416	-0.01894496937273813	-0.06882090940853876	-0.322799776881178	0.2050081991248037	0.051946163636465016	0.2608354226699224	0.3832043974208556	-0.030931244896032495	0.1994559081500046	0.1623161887127077	0.034255595664991895	-0.09789502130434932	0.12266596553952187	0.12721575159414505	0.030799920875561212	0.03224935746998478	0.01246400849438805	0.08670243744210984	0.10895961265262404	-7.670153583634885e-05	0.18008826163978678	-0.008304837561444069	0.15426763067245114	-0.10749094847698966	-0.2045376183465774	-0.18728580331268735	-0.040877127730772456	-0.10208747471516226	0.04153866776904789	-0.07944064778012007	-0.07845117754921589	-0.3092525899368692	0.2304698901865502	0.15592320064966705	-0.20746087207503744	-0.8670037344444057	-0.3612859736381983	0.04295049189438525	0.06807721074193772	0.1611429680202506	0.14820285796666685	-0.14572963571812303	-0.1701707399032122	-0.05456406489095012	-0.2886943800816905	-0.9611931397761272	-0.04847226713778578	-0.009563205470274855	-0.32700187508239226	0.09678001468427992	-0.4541705409154266	0.16503487408946968	-0.3656593346110554	-0.14770097787284253	-0.4431679755171404	-0.035029318571118705	-0.0406796025741819	0.02147741433095725	-0.39214283765083385	-0.2629934991594841	0.09090744676010268	-0.0074763569606468815	-0.2397211598695917	-0.06278740767007614	-0.13949403045829073	0.07713454090908578	0.008824198142098295	-0.28151398790746324	0.06418993771139521	-0.08867645049178421	-0.057604857213867565	0.1469790724469398	-1.1372301380965937	0.02054659264791101	-0.16105442349161886	-0.5727231348815209	-0.9645994013862684	-0.4080151652364585	-0.474965116350111	0.0050228126728201926	-0.2417594037878825	0.051695876006314034	0.0001641565245612765	0.06103155629753228	-0.35562426527751284	-0.016162291382275346	0.11735140563432668	0.11560372635611554	-0.9420983030416946	-0.8940028144418838	-0.0718035345140697	-0.3277484384186625	-0.12616271193408868	-1.2708230266900749	0.0651347346344051	-0.037275730207161684	-0.7285141613807278	-1.3068613326164045	-0.3802081442442301	-0.08771517634379578	-0.1670496835798967	-0.16178220577785418	-1.1589758955024654	-0.6790500659547859	-0.24897757739814336	-0.16642540104267342	-0.2413677160485045	-0.7236205309371487	-0.5184150576491672	-0.4813987022659737	0.1350042643737648	-0.05190216858872333	0.008788258033947224	0.11470662473315504	-0.29888850812965273	0.15392767250645611	-0.4852590234367874	-0.3707037875595518	0.16732571484655054	0.07939980708558672	0.12128333639992075	0.004228292566424484	-0.11080056403184746	0.012276594253888374	-0.7156805569852857	-0.08300670976909834	0.047219681239225715	0.16001407981884005	0.18092527353332333	0.0056299138223984135	0.11685565150616982	-0.12454469156506973	-0.3493602386578045	-0.4199596280982804	0.0432377627564402	-0.15140607632857522	0.07849174359498451	-0.1267870907783163	0.07515850779008874	-0.7012791013772678	-0.18602608960899547	0.15533889630262832	-0.1443582128682485	0.09183916942956563	-0.13349204352103236	-0.2282301365055485	0.12593870587869502	0.12697874731474146	-0.29875335222063554	0.036902952594680925	-0.3881777490802141	-0.07278432203589874	-0.2647906223925237	-0.025066876263621047	0.007945803321396784	-0.16845485899230994	-0.27009942832890443	-0.02709101813746125	-0.10711092298213816	-0.18418637539849267	-0.03266136640479992	-0.3262879551540588	-0.2674513583791698	-0.2448726007740449	-0.03521973465624628	0.009599551928686398	-1.257666727971677	-0.03166672995876549	-0.16219655888437876	0.21768796325068604	-0.1015738813164533	0.051163090571295165	0.010976959808525479	0.1347307328355931	0.20435840747623796	0.006248389019100989	-0.0940416763694008	-0.2797470679560624	-0.12536392641224206	-0.17121920976998242	-0.11947271363115275	0.0502622570811697	-0.16981222291080275	-0.002400428291459775	-0.1746677304122584	0.25311230785718664	-0.3729858130619791	0.0886251408095447	-0.15674576633150727	-0.3509928200411169	-0.17139220692882068	-0.4756929544837923	0.002609776318806719	-0.028001495805108103	0.20082396246056972	-0.20826073213637167	-0.09654144365952608	-0.07915304828819382	0.2457932950590969	-0.2991373944019413	-0.08304749054202573	-0.0621553397714708	-0.12406417871612155	-0.8039770512976955	-0.10707459189590908	-0.9354690486600232	0.07412765079840998	-0.2933790403619177	-0.127932487576028	-0.18085091093735067	-0.02139558791945468	0.047829740954888685	-0.12453852755845075	-0.017365159301107887	0.04287784265694753	-0.1805087150297607	-0.2386620363285687	-0.07573123705728188	-0.3488459059290165	-0.021855293073559462	0.03814974195217639	-0.8780967935509726	-0.16512403599098402	-0.7050908849382592	-0.20288710657529144	0.0500321588321194	0.02543132760750921	0.07891013083278188	-0.1857196751610213	-0.2385964779353035	-0.2846383342932377	-0.06864428699955161	-0.049963555258137005	0.05411351649258241	0.17769929524406958	-0.054383587987775865	0.015367444644272713	-0.1294688517110206	-0.15327637701842936	0.012090623496601545	-0.05513134072453885	0.009090022113119857	-0.15119667510626067	-0.06094836208332565	-0.7372415542851323	-0.9761470625703504	-0.15066017948450386	-0.0812427466465805	-0.1360693611566171	-0.4782656941509589	0.035921591315999785	0.2324468205902325	-0.19518846464816533	-0.0068382107149772406	-0.33403454336614	-0.0739438337988272	-0.18736147532745426	-0.5168495340918141	-0.3745867629165952	-0.7803817667015611	-0.879887467886279	-0.15111938835525635	-0.12095268846699345	-0.3861714146580301	0.1114896210660951	-0.11725609041974955	0.08017582960047939	-0.10198626606660492	-0.12057021196089697	0.019756758525741148	-0.07837959536684458	-0.5809743007142056	-0.11570780304061708	0.036459452105143	0.055308816597651	0.16932060912557487	-0.12946376547872931	-0.021928532545133685	-0.17066773391488227	-0.2409641192567549	-0.04623298102792316	-0.043985044868998936	-0.6599846720017132	-0.10190559305019734	-0.1330676330502558	0.031174815368204205	-0.06746361850947949	0.09378166916725272	0.09966163647399304	-0.06985223005486471	-0.8496468230858002	-0.39996089118214706	-1.6966240225707352	0.06940027571489522	0.1520741225626105	-0.04819422510028275	-1.7063975953162782	-0.25563075285771675	-0.07415877506093059	-0.09914999025018843	-0.188727658875545	0.010507973168448492	-0.5523911730215583	-0.01072740049341378	-0.21893701215328884	-0.4232163376781721	-1.0964434627023658	-0.2887256964084547	-0.2077512435320702	-0.4787459067944205	-0.5624320048365451	-0.43199712975887294	-0.5397104608527615	-0.06300156252951936	-0.07606487493860968	0.1121125115771782	-0.12053210917212075	-0.19079748090862286	-0.05981885236692271	-0.3891755715615388	-0.3454892075909353	0.11742463359481455	-0.4765277579692106	-0.04973618037151102	-0.023771269444939087	-0.07377705360986013	-0.8802957919091561	-0.016000856298181453	-0.12828459698174238	-0.4208485604184007	-0.11733115397295232	0.02569927880845297	-0.17904633194871028	0.013432669560161993	0.017891752359316816	-0.06000303364861729	0.02969548233450665	-0.7922576732672469	-0.2784894923357549	-0.142419945411078	-0.5585748247319663	0.07991401127997283	0.10157603414125213	-0.11672592520217935	-0.051095846921881904	-0.0221749411299003	0.002563171204286995	-0.06571721433092044	-0.09314142437334318	-0.03369663431489588	-0.7096825080373541	-0.3082316018213076	-0.13444045447362574	-0.14934031235180875	-0.5770499948408879	-0.043885013374827135	0.06478855938912506	-0.17214941709832035	0.041889782238380316	-0.06272993215129044	-0.6159109416869919	0.22564212548559145	0.010234745710189756	0.03556244814107712	-0.2271746533310952	-0.043469490862652206	0.043872844370681216	-0.3696758345627158	-0.09441453436829322	-0.08143110531268649	-0.13016815138726742	-0.06498905035654956	-0.14346367666120574	-0.243149377399972	-0.5696174073031379	-0.07736855701531298	-1.1328082115570794	-0.02715176945481626	-0.10351642043532353	-0.1038367584546072	0.005032565779798769	-0.1999343494398724	0.08167947789561568	-0.37456366802911617	-0.08502082749993636	0.0007674688537766793	-0.24242931913337026	-1.3164551947110374	-0.17647397703263662	0.08682961935516509	-0.2971313281796568	0.05438757111843002	-0.2278363595943705	-0.1369072517924648	-0.03719739310391524	0.020501280425692586	0.031402362966523385	-0.1166744780278627	-0.18670949502958367	-0.1351070756591659	-0.22622864780578186	-0.0694589319422913	-0.15824063767858434	-0.005632048797184954	0.11703897904140033	-0.22370964556860848	0.025295649251482574	-0.37596831698475663	-0.0008668326080049821	-0.023037096384009213	-0.12750720664387152	-0.05618520057690622	-0.44812034966175374	-0.06871208500958198	0.018774738446486732	0.08189168084267093	-0.13525021413320695	-0.2698067234253419	-1.2086183332688918	0.08676627586340374	-0.41611788976593	-0.1506110355737734	-0.18409237871907627	-0.2277700652509865	-0.22126242596263448	0.12199879322369644	-0.08065531929331897	0.032893454725391534	-0.8726056416657665	0.16554259894587048	-0.8547772241736559	0.08553813229495334	-0.25258734581594794	-0.11402493615939265	-0.2034638685864856	-0.3045263627600033	0.1956655419449229	-1.5860282368499619	0.29666077728773554	-0.4432870963600832	-0.06375911706493648	-0.05531730222567145	0.09201523024154096	0.11087994699721644	-0.021254047990624032	0.1446089067603419	0.08130010065583188	-0.008553667844088987	0.1925590714560996	0.16037436515593134	-0.05938035402834758	-0.2488261499897518	-0.1612542947443768	-0.2764778788905333	-0.4348707365679751	0.028801335683451074	-0.6659013247023244	-0.2342410115840146	-0.06638017681972486	-0.7674516747360461	-0.29794213237315936	-0.015371447194931463	-0.3089830972553081	-1.0403263139109853	-0.155651843051103	0.08435634033296614	-0.014326521571250484	-0.23922550925443936	0.052292543360866105	-0.35662735392974504	0.060096705611892134	0.28570176867327324	-1.0254842676125735	-0.01637217397783445	-0.8908489110007983	-0.020415056707827933	-0.12588767299154774	-0.23023166009416945	-0.042375513062386384	0.02465398722491377	-0.21904728890496494	-0.049384649579601814	-0.042127492375897566	-0.359951661988112	-0.2466912072661757	-0.12266543725480472	0.006636100423950174	-0.1064267994990657	-0.20177792400085234	-1.0353444797357998	-0.3619234069238153	-0.17443905134082027	0.010084887774460158	0.0951526101341437	-0.43961857685713	0.26881798404747514	0.05372442677305594	-0.15872997452859364	-0.1348480877364059	-0.1904453891920897	-0.008773917310954527	-0.13381504358495944	0.14898091697886115	0.03058014626437012	0.1673625206880402	0.06867768755351981	-0.017967640435488548	-0.2706639155187879	-0.0065671097142670064	-0.6196608224153215	-1.3033236462286382	-0.1550365513982985	-0.10003779018561663	-0.1347354381923617	-0.5335184264092183	-0.12940799209620352	-0.6386391610344153	-0.3319187938150892	-0.6766631150466219	-0.9073324907988176	-1.8054731217361204	-0.20364870787582795	-0.2513506378782337	0.0589489069028635	0.1428192683911248	-0.1463444901289651	0.01412580024223236	0.10190981212498902	-0.11702178208798775	-0.07062464480261428	-0.04906274996908569	-0.1641990112773119	0.10175845513314456	0.06965061540821113	0.013922487259777	-0.2247008032412071	-0.16169884334681572	-0.3051428352146214	0.05541711656562615	0.07355522231080627	0.08126244187022298	-0.16276972779758322	-0.5426690968696128	-0.05813619772368734	-0.12508596769891642	-0.1692160943661783	-0.252053835752781	-0.04219969896370649	0.1911655181754052	-0.2784780779019021	-0.15221519817230414	-0.19962102842195148	-0.1165758423941126	-0.6520757893313635	0.11216876090677072	-0.09536038009422844	-0.22456597983122809	-0.08987942819569399	0.11612731450646495	-0.255551628995067	0.05087932353598463	0.05245698033451526	-0.18262119076713607	0.093817066489373	-0.3904094089383008	0.15444254707249686	-0.1723235616041368	-0.3645861306027518	-0.02398587199154104	-0.08993340441799855	0.07104667622703557	0.026155338049723014	0.04822074877563296	-0.3278016937068892	-0.03683689465898731	-0.07014170535569371	-0.1832185597236429	-0.11583947374578615	-0.1110053738676602	-0.878105813546528	-1.1956513150964074	-0.22144603686749312	-0.3823996145924766	0.057599184703017024	-0.1161303972126302	0.007102741223072772	0.0954156958012752	-0.7196218094970875	-0.8578441812906036	-1.230812588411763	-0.8856109707856038	-0.6235433812596156	0.07292736162044584	-1.6740959201226828	-0.7578630574785062	-1.34951999687835	-1.0807661247784264	-1.125774590740365	-1.2633720905362624	-0.7980597253479113	-1.0769181940612704	-0.7338496242423299	-0.9430049343107916	-0.524840359103701	-0.11764147742438318	-0.7057311703238551	-0.8850328931227218	-1.3758374306315346	-0.270732962583909	-0.8408404710248822	-0.7800802624883898	-0.8200470760947798	0.059934840119026826	-0.016474615066777745	-0.2518085102565654	-0.3683901848064857	-0.23230632061823844	-0.16183833379415125	-0.262997704943266	-0.5249143908202861	-0.46782969471629904	-0.18961131963077765	-0.4063177262268477	-1.0771740685645972	-0.05641655263270546	0.04634518944987824	-0.8985237140011753	-0.05408810900704165	-0.048266008419777684	-0.8942111170563138	0.1817779273941883	-0.2933749887115061	0.036697104354818905	0.10922763026034303	0.16616921965631234	0.07845278182487757	-0.3354607412797917	-0.23091612774766354	-0.10749396553130673	0.16181835664219069	-0.18005649995987666	-0.16131604311803024	0.05334854275345023	-0.8210471492500482	0.1424906195578191	-0.5965034706101671	-0.018875785133587626	-0.3287821568114134	-0.1483180972937647	0.05489456285987762	0.10552894194812913	-0.56109547183214	0.004198406654411728	-0.06720686533389499	-0.7871656948472715	-1.2367914976603998	-0.19554621440275194	-0.2429435274141753	-0.2980942368242349	-0.033881342103620087	-0.07806509518098324	-0.21980767526365516	-0.015646797406667884	-0.03664771773915058	0.09290720276696872	-1.0186368599976263	-0.7366327712721338	-0.7353786432191349	-0.203424186070056	-1.29152424874626	-0.8481620227834415	0.26425955483617736	0.06672092972991879	-1.0010147579232334	0.07563963291063726	-0.4174050486363199	-1.236399819039831	-0.7167975023270919	-0.8397033853880596	-0.6501914151972942	-0.32346934148010525	-0.3271060521956575	-0.07145919868019658	-0.3245505185627762	-0.1520875476205932	-0.40321318796627603	0.053313892823966216	-0.002659030596302418	-0.27581521829686056	0.022944863496162992	0.008102789783175026	-0.20695391125242102	-0.20021396409311826	-0.16112849722045813	-0.2989282388762922	-0.1558441124825111	-0.1400547623295504	-0.06000911751681918	0.03991247664190909	-0.20359884921443666	0.09143343390961367	-0.1037577980664438	-0.0060438302733193065	-0.02222746915871787	0.048158940159249417	0.14294954151484515	-0.07802649006237751	-0.20309643587967827	0.1964838366638172	-0.3817659292868557	-0.02164712725200165	-0.07744405459470076	0.12853552796618173	-0.494337731522457	0.15168903787538746	-0.7625611266041075	-0.16726772622733824	-0.2439772625617992	-0.15178925869510068	-0.12934487826512886	-0.08012002714099807	-0.2235971271299677	-0.08782012211066753	0.036473535078578256	-0.006536265085768221	0.06613160367085014	0.015090992054574131	0.013634215310638421	-0.5184254396642458	-0.2785043773059029	0.08304527831110174	0.015654250333439108	-0.12097100404658558	0.06131415645536616	0.12676643978133886	-0.02086338537410449	0.0773144092069775	0.10814376421785674	-0.2285554152614004	-0.2342465517138069	0.031106007420276638	-0.37790354029403656	-0.13411437930847422	-0.3619898710875827	-1.0516704757038822	0.05136971658787277	0.0958825214427228	-0.1188627133050151	-0.05535524720158957	-0.0836055408003775	-0.06001475409386627	-0.011437893606437006	0.0025318765473737524	-0.2519199049457975	-0.5048614544271008	-0.4697441234815775	-0.1965912818574906	0.07478977581911764	-0.02417723160181616	-0.14894836157135846	-0.11393230254244552	0.09456460066672667	0.0006006102182067025	-0.23006026687985603	0.006441446980239392	-0.3725035121182879	0.051776494883378536	-0.01889929350081749	0.15555569445552378	-0.1729144665456519	0.09887575142124996	-0.08395344894772214	0.1778885927229665	0.03725200495773106	-0.05253386755472438	0.1475639246652861	0.10792718691116286	0.044869780743347146	-0.10829629100012894	-0.41720926937531605	0.01893425047782176	0.07409320725181914	-0.019393512436096032	0.007388726511612836	-0.6379481018251637	-0.1999902152715896	-0.8113207431507554	-0.10523538076886528	-0.18290521961836148	0.19828004741912456	-0.11223329201487328	-0.10300119406887724	-0.2583072668813759	-0.2234074959627476	-0.20572574575368116	-0.028362640682904432	0.3825995982873281	-0.4711691464406049	0.0704965986063108	-0.012827544819590165	-0.26018911463343136	-0.2993052907881393	-0.01822716210113396	-0.08941159933154369	-0.11918041782062927	0.049256121947661435	-0.04049540622668542	-0.4526771534821494	-0.4461379925106901	-0.5396245441598637	-0.05835259343042382	-0.09385834041331284	-0.2653896004217094	-0.2379151870497949	0.11317653816841627	-0.04804184351247797	-0.09830901092669016	-0.13391492126754428	-0.0348177851504624	0.049217912297659774	0.10053138918127216	-0.7974982895973484	-0.19221763001178865	-0.19217238653247426	0.07630848879505787	0.1421872614392393	0.14601696191703606	-0.17141168288045486	-0.3031466718635141	-0.01909108433565853	-0.3732249480620396	-0.08429070275586527	-0.15474211931554466	0.06843229486003988	-0.13510092761627415	-0.2808755774422164	-0.052457407132765546	0.2508776301189738	-0.2500374124303364	-0.06933217013719073	0.1287448635029932	-0.02390579714702578	-0.11932346738461284	-0.3241601874934336	0.09310313673531072	-0.11220424226935624	-0.09605991093030733	-0.6757115837517821	0.19573740307178766	-0.3087883476428126	-0.5042179476166986	0.1445717870106724	-1.1065148785604266	0.1704478511550693	-1.172151213310154	-0.6348867963938314	-0.17973573915945604	-0.13044354559906446	0.12666795103857356	0.0808987578878549	-0.34053644148690376	-0.330114901973422	-0.1939572594758513	-0.08629933296321236	-0.4819638186058599	-0.25548821754575	0.0052515827953124134	0.02058578041893389	-0.0773788581023865	-1.5026431470550825	-0.0008629153132484126	-0.04348942801931067	-0.017614070506049042	-0.13963142416948993	0.11939470976873832	-0.09127669856298126	0.09447636457144816	-0.2642131093662215	-0.17974431816821915	0.2571594452607678	0.10608206976946304	0.3354955188777061	-0.00274498630598251	-0.1264868343308624	-0.15155827460979726	0.00232703213084299	-0.15256806696030575	-0.03265049886955565	-0.1995751064627519	0.03706531048542081	-0.3831590366823435	-0.0975502356928868	-0.08966735265898844	0.24112673379588706	-0.309529701194344	0.16687323115573086	-0.06534213229098614	-0.22897074477392634	-0.06560894500713829	-0.04336182509177725	0.0367700788808411	0.1141726220809191	0.0990300798735345	-0.8976422986123948	0.10285006475271888	0.05620386083778418	-0.09061559045553567	-0.4910284215759348	-0.39216446913425396	-0.52085060814462	-0.19473055552780524	-0.3571938663524184	-0.4613328887869447	-0.006152188821799083	0.001135021900559307	-0.4081570969914949	-0.3314784946500624	-0.07057897044115441	-0.07477419670040132	-0.28874073614378304	-0.5411658292133582	-0.06786577399277784	-1.1015002238401637	-0.949993268084834	-0.8769124873881926	-0.771727944309883	-1.025225021590347	-0.5614641477994723	-1.1777474252521374	-0.6469563215774433	-1.4559080990298925	-0.29576759389749835	0.007057383072758163	-0.32020036163920584	-0.2933075708928075	-0.3561850590781304	-0.351366696983046	0.025582007358399547	0.13226347409860992	0.15582776719081906	-0.04997169198425549	0.07207255324465682	0.05733569784776981	-0.21758013623133704	0.08315866705164124	-0.1042737925497349	0.181429662934912	-0.06887301193388695	-0.3254233306274918	-0.06939767419496899	0.2104121536694518	-0.038248822737563165	-0.2034856105427206	-0.2130915689654834	-0.057330232468030824	0.2028005413099088	-0.09958613254958187	-0.14295207611179409	-0.0013558521574434806	-0.07422757559759917	-0.1259305417572954	-0.03871641110646525	-0.566914146711702	-0.7415633286429486	-0.1981741813463978	0.03183850184860497	0.011622753720192749	-0.022837790967543355	-0.1463937150512118	0.052207853925925606	-0.4932756232954794	0.04171679713534625	-0.09620746401909852	-0.249942316482292	-0.025367654693139882	-0.21466413560640696	-0.08708366545716575	-0.26931447339231035	-0.26087336118986426	-0.6344588834253482	-0.014994706928307231	-0.1364042906606448	-0.10976282035880362	-0.06429021210249868	0.008223855754080224	-0.2937973602697119	-0.3185699585165853	0.014602201043145075	0.2518602610300099	0.21212304107668495	0.047778391539302766	-0.4012449096307923	-0.3281087503174038	-0.037794988150779585	0.09543655711639563	-0.0967700643025594	0.06697841099828686	-0.03867686058717725	-0.09181643925675062	0.18920950337708184	-0.05666855369387255	-0.1011619547528602	-0.04656489292787825	-0.022599462438492958	-0.7442699069451958	0.02775094749286809	-0.046345547708958816	0.007963075826128093	-0.006716792629291599	-0.08380489625152128	-0.12311751831734405	0.10166945666536993	-0.25575281142958045	0.05104261784088316	-0.17612039193083218	-0.3582625633996438	-0.08899503270908897	-0.2430437610718731	-0.8124260717429191	0.1263768395049447	0.010034679606103705	-0.08801143093180175	0.15403502178854436	0.056599393652934336	-0.03660997074818535	0.1422791852930403	-0.14331955279049016	-0.10275174660460054	0.02523887295088725	-0.07500142566148332	-0.246435371478676	-0.2022446410508799	-0.2383989060632366	-0.2958266202209356	-0.16501631217508522	-0.08672613368880287	0.0749596169246151	-0.3590492829261978	-0.12611569916645934	-0.09859886435097638	-0.21920792660254396	0.08866974637449616	-0.1723198022051531	0.04863944751220491	0.06632731952689362	0.03731428411725397	0.057950614448271515	0.1225989393452084	-0.012251130505012166	-0.20143934416517453	0.1880741675670094	-0.07163148343288342	-0.05873414419585461	0.2067436516606246	-0.36780749123419104	0.075189629581198	-0.014485154254619069	-0.25984633931668866	-0.3051048441484793	0.25485236061273303	-0.3320020755617021	-0.09845374724966416	0.16712237282817094	-0.2217052114722968	-0.29923742197739056	-0.3164284132815792	0.053670530985819406	0.030770789185635194	-0.06454850966447111	-0.3107820670465188	0.06587215852149374	0.24859494430354304	-0.12147135446890076	0.10730226946468199	-0.2342990609574065	0.10780716997021283	0.062085878697294324	-0.305550410657368	-0.0775334933638662	-0.15229148506831922	-0.2963830264436742	-0.4260665058885736	-0.013266487140381769	0.0019600206381885747	-0.3082372211444012	-0.05996941850611655	0.19840039537333493	0.03106866077890044	-0.01842172561815285	-0.17753873140456589	-0.6919231445473024	-0.1154117231075327	-0.10990940451536743	-0.04420591711943425	0.1013524113201158	-0.029461094980932044	-0.07981850736577732	0.033848997079569385	-0.0077612700687718595	-0.4773851910511535	-0.029075433783710292	0.012679242971223815	-0.02106617671370889	0.04689004961213145	0.10132475822261552	0.03947012725239368	-0.09573749862608552	-0.06628389967201696	-0.4300620610649418	0.0955591625797466	0.21372919316697545	-0.08997510133084778	0.07753804391468032	0.0506151335881928	-0.20905400305903704	0.08775741292005704	0.11324033641852756	0.06288195625401767	0.13130641492312373	-0.0043620947632072755	-0.1248911675756488	-0.25173788245216394	-0.07369238609178587	-0.3951341518438325	0.08151692297013109	-0.022916349634587132	-0.06516960395521768	0.16566544547310585	0.03013775903123479	0.20386716510479494	-0.2978729029777593	-0.06768015882595102	-0.2987756729934606	-0.2034062891299864	0.02586673502179813	-0.011827605115467729	0.255640979181441	0.028272954641246444	0.23787293887294486	-0.4305693884257654	-0.1998060550922457	-0.01731767875093752	0.2888683415445097	-0.04969290882003166	-0.13174309567188172	-0.20983586291714745	-0.12453292468095258	0.039081788226885454	0.058726503049655175	-0.3983725231802044	-0.20895327236431752	0.5728498135549461	-0.3639207021840901	0.12825304715069805	-0.35541399488782977	-0.2942779957119979	-0.4484508040179442	-0.08105887849005759	-0.09082370586865192	-0.3007601434506032	-0.3977273851758653	-0.126247314303401	0.08947300404517453	-0.2659342813517732	-0.6177239646545745	-0.472793858899639	0.003688193250939524	-0.3031596661127935	-0.6201273526831333	-0.21412485247727184	-0.08126421752000335	0.12562513363601674	-0.02180684365935579	0.14514303137268658	-0.040361551835690866	-0.6348155093742484	-0.6271398942886472	-1.5916775202797802	-0.1064852193061771	-0.13668514297873582	-0.453544907317166	-0.058370629008412736	-0.14250723190759654	0.20226624941182408	-0.10442029086471924	-0.5336603059190138	-0.08776578242735929	0.0316695214680239	-0.06325288238511106	-1.6502963105948312	0.02356305434454242	-0.07974913974081628	-0.00111417976584365	-1.3448441401211382	-0.4699570543185722	-0.07520101717904143	-0.009847042578789128	0.12040467764316655	-0.01606734884870022	0.23375687438863085	0.0790490611512199	-0.2193001189423434	-0.008561146611781659	-0.15053769958622884	-0.028932443206118742	-0.07865030587371319	-0.294377662384117	-0.2015167138111495	-0.057866076212988574	-0.4321034380605741	-0.3972470701402272	-0.2137970760637136	-0.3478961451099739	-0.10569402569150116	0.17949563295436954	-0.14884908693216087	0.0044862536660699726	0.09478032884569107	-0.2278791337219075	-0.3937208527863664	-0.0786876949444639	-0.3361423021799979	0.13606239981181564	-0.2590928755401698	-0.05328658228073719	-0.0009086463509386396	0.15946145977149564	-0.13935946454010698	-0.3730019549069896	-0.27562547163929874	-0.009347001536166305	0.08965969696546773	0.10913561849612816	-0.2181020941545876	-0.1516591052794882	0.0503815692734414	-0.21309635839390248	-0.012939930857182752	-0.130798642031952	0.14235855485098126	-0.13995001417606734	-0.17066983658377724	0.06699947784022356	0.023787320133994403	-0.08602637445401078	-0.28729125150362084	-0.4995986968705044	-0.1704784729294122	-0.2427717041069721	-0.08566552817101905	-0.3301858885740706	0.009680985238454771	-1.0367102944195874	0.11951795813956212	-0.1950426991508047	0.0772514042604733	-0.1582068818752331	-0.5033735016516308	-0.3887126209209393	-0.0656236199003888	-0.12903719009505396	0.0073540484390646095	-0.30783106385212355	-0.13332882277549735	-0.16467616742724495	-0.09185077769170916	0.19541248768302716	-0.17668241065646687	-0.23005636253296394	0.058551245587021	-0.9161445057692684	-0.04511826682939634	0.048609641388810236	-0.22001585283484493	-0.1128336850188721	-0.09326567782745697	-0.0011689188636045279	-0.20635823794163807	0.1159343977792584	-0.09238917806395328	-0.12136634648583668	-0.3338671149906865	-0.3137622732974336	-0.2499874688017273	0.1421531020269538	0.1444086908704638	0.04349257669956735	-0.09741858280973943	-0.11782787396036347	-0.3867840691881342	-0.8270650838638259	-0.4212853995155913	0.03835120809440737	-0.8235425345831137	-0.6085603774675291	-0.21482044092084807	-0.2978203055450707	-0.08099645471094892	-1.1741319497956089	-0.05967746311755045	-0.00861002091162485	0.001930016355137254	0.015898063985886685	-0.5983332025760151	-0.35131949843612764	0.07549368533913939	-0.3830064429319864	-0.22796245181871866	0.21094202318414654	-0.08043715031115446	0.15536880786173998	-0.266489591953527	-0.06915134360113684	-0.015597959429670485	0.14020085978183455	-0.1473640305926428	0.02225811505035421	0.10575138524626727	-0.004281749130926033	0.07707741373480897	-0.08055231449046753	-0.2979296704596566	-0.2059348050940083	0.03307911861521794	-0.04543992080009318	-0.10064428635078357	0.09937294644219694	-0.19375413668414548	-0.08636480938115712	-0.05100765717884235	-0.037971119308946435	-0.05399750149597028	-0.056922991111114374	0.0552851975370769	0.014428151046980309	-0.022595982026784846	0.0208169846614922	-0.007220202153010906	-0.021558273564529568	-0.2563632431704948	0.05770970815962916	0.060166954034134384	0.10117416800312858	0.026619300810268302	-0.01387173668491176	-0.12912976077291402	-0.018023430588051902	-0.5846654781005035	-0.17785931966111554	0.10383755067233433	-0.13083457715286606	-0.136141449433923	0.10500362293369624	-0.17272293514724066	-0.11549126695327985	-0.02878043948610817	-0.36825931945032186	-0.19793417314016767	-0.4958176844698492	0.009926246031978135	-0.1247765887434162	-0.20926783413129646	-0.13711370689656385	0.10751605439730548	0.006757267802942589	-0.02456417661773489	-0.1104617858870356	0.14957839544915993	-0.0905294181126384	-0.07410887562772599	-0.20459639866087528	-0.06797703175335207	-0.10723718858054103	-0.4010374964529758	-0.02002226243776891	-0.025578085117491392	-0.5595177162507794	-0.2652175727162485	-0.4193317782173417	-0.2535876327451828	-0.056509037116442284	-0.1071519904345064	-0.1986406688918648	-0.1584636621706755	-0.05874424596528933	0.05130257219322725	0.06784379847703728	0.135121501991765	-0.2724024908136421	-0.2115772974497268	-0.4568367974233176	0.04130849588713202	-0.2377967685624767	-0.041697168437434325	-0.21185194910379	0.14333491567852294	-0.034177276374822436	-0.3477266694768197	-0.09149005658712804	0.00581544571991747	-0.1317164717962222	0.19997464699505954	-0.07819727083053124	0.10873758861008552	-0.2436228760472056	-0.12666083815603393	-0.15992294951891792	-0.4461784006496045	-0.05102573873521614	-0.07390158167930543	0.07695221825398903	0.13894987937897235	-0.06923796199952408	-0.2981584173267679	-0.24457405468959165	-0.062308489166067876	-0.2548023518750807	0.028072833920109064	-0.3867025302784004	-0.25221841935801625	-0.00014367805117270502	0.10322578863531597	-0.16268282949463225	0.13395345483295346	0.00675805507253495	-0.2450929209402977	0.02870089692054749	-0.13903452365691465	-0.1846052297675829	0.11896657419108672	0.10756463104306753	-0.18988140835854872	-0.06661404885032125	0.03489983449847489	-0.16757659652759313	0.02198052013596139	-0.7005102241822985	-0.18151163997620295	-0.6423336652523521	-0.2609712009648341	-0.10172128443654052	-0.1793437658266052	-0.03729411134979624	-0.016418639478486492	-0.0785030670353858	0.07722489350876971	0.07347220275347215	-0.04962598294128348	-0.12417869727912008	-0.6860683214046659	-1.207069209963035	-0.06817745662953273	-0.1949387033402269	0.1758783984814619	-0.012626577952978177	0.10976975674341836	-0.13868065680393055	-0.1077470535451594	-0.504633187094904	-0.29606333019042386	0.05759054953822108	-0.0258884819229705	0.00827307667694566	0.0706117501698648	-0.230122065609047	-0.22211315597789885	-0.12525197812884092	-0.11903447915369175	-0.016845156406311238	-0.07827947615940363	-0.3084864371463639	-0.021128033901621348	-0.13868755179151762	-0.019726826058760947	0.05839735015207745	0.02346308867316657	-0.2594466195346347	-0.19236795604668727	0.009454356600199413	0.04805998501192912	-0.08047944518474894	-0.3441175930107101	0.006408685392745228	-0.581647705223082	-0.042308306990131835	-0.08088816024351357	0.09974373913619433	-0.426132591928474	-0.277174196519777	-0.003490000335341746	-0.3892474708108822	0.1878080494512466	-0.010147770084287534	0.0019986443099977674	-0.039456046612836734	-0.5904571910905002	-0.4591922717738087	-0.05717616848979054	-0.3890937725921743	0.1545729855388146	0.18750887184158094	0.13044534830432422	0.19331712767000653	0.07520843371620653	-0.1372915228163704	-0.06160770693977339	-0.13296926569090706	-0.15511610366428782	-0.5157533761171375	0.02713805308376969	-0.012238014493397894	0.15176602800586556	-0.0023366867187641447	-0.13626164734734228	-0.014703643668994237	-0.16037128147225516	-0.11382260181067272	-0.2096511508552267	-0.21071118358836613	-0.2448369010220939	0.019108496004888526	0.2410538218736946	-0.33011830812808185	0.16002385784988474	0.0637803603452752	0.032610319480404236	-0.2699161733929589	-0.03387807297464137	-0.15184724076863934	-0.4440548416770683	-0.05211761471285858	0.1573212139202484	-0.0691951414299498	-0.03505370349611349	0.2347814818080616	0.19270958444545971	-0.11774863982444188	-0.2595664061151424	-0.2071963269832332	-0.05765398910519656	0.11240586906447704	-0.0767158696228011	0.1654684381459707	-0.16582528974317476	-0.43498178676394106	-0.0015555676068426205	-0.06958414092886132	-0.15441818338661806	-0.6917336597399444	-0.21037666587803436	0.09448215091289357	-0.15036123944731794	-0.08513577159838827	0.11896590823996392	-0.20870143175032715	-0.09355433061246901	-0.35779022466878346	-0.1223315377549322	0.04653699369025116	-0.16723231579759495	-0.15198027040265974	0.12917934778351314	-0.09747496912547983	0.041776164433282865	0.08446088516241479	-0.044554259553839265	0.10956528436539112	-0.8384300991558239	-0.038286871446934906	-0.09217924792916857	-0.10138388770187497	0.1165890689637854	0.13301259171682794	0.25470500456098105	0.09987787732109106	0.2768589340328134	-0.12463190719490902	0.06444728475856497	0.05000974614655677	-0.2470804815113165	-0.21874396085464512	-0.04279238519430744	-0.20618096542777828	-0.04647110316809296	0.10089323376380607	-0.0037473042884796828	0.03369817686089894	0.13021743555805212	-0.12349126850030992	-0.16432280006671052	-0.3040848979016537	0.060377932161353585	-0.0011205940379130717	-0.3189762955105692	-0.07427491337286278	-0.2115720820602086	0.1381930350233446	-0.12290986965894762	-0.01044965167383403	0.044899066835437915	-0.2536883040582468	-0.0696642530321116	-0.1226179009411333	-0.06870170800545576	-0.09590445532188978	-0.3433902636335284	-0.09973329868461632	-0.35249663683669796	-0.16394544167820901	-0.15788146158656755	0.04612662519780954	-0.03391729566133648	0.11296891267104983	-0.03735180831269714	-0.028725019866224295	-0.006439426178327778	-0.06377620215098401	0.1601654777350241	-0.24859495013937946	0.08443535662629792	0.1571124592037016	0.11394708934895227	-0.06684308400551953	-0.04327266248078975	-0.3370112505938721	-0.4038977419497768	0.08640141412970702	0.020201638402551868	-0.12140094868355132	0.09387842584772584	-0.3711730659468358	0.23058005214253535	-0.3626706789299672	-0.11802905235122765	-0.12750929129955946	-0.24306918300377234	-0.005785618859713858	-0.14023876197072993	-0.2175533366976826	-0.10913332598124018	-0.4551858221633603	-0.1273002756440558	-0.0245931615641267	-0.05091167320136083	-0.0950681892929491	0.01452504985749061	-0.03671232308359384	-0.2474271636844268	0.05224542269156617	0.10510961934878443	0.1218511630722357	-0.06828187630441583	-0.0026341384590783078	0.1933764248387016	-0.4407102826539008	0.07545154018007781	-0.07544275018166141	-0.14482475436826295	0.03765992204224743	-0.042366663618503185	-0.2794992610620404	-0.1024562810107752	-0.06984019139254699	-0.10851912630092236	0.11362830205650955	-0.0011172969543508224	-0.0853255077317942	-0.1646443755516758	-0.035642805435595115	-0.2732479570739197	-0.330850850729445	0.002863744074095957	0.2852486426230005	-1.2357978420461069	0.09239835919793113	-0.25825347181605096	0.04325428798806459	-0.6647771754311792	0.11367360482530495	-0.10391158598113548	0.2529977434066079	-1.1441231643800536	-0.3506965217563161	-0.36427832581633257	0.2027322148515189	0.02722040156127981	-0.4543160944336032	0.1428608864426485	-0.09135357321868434	0.16280123387202536	-0.24514952962998202	-0.001543216222458218	-0.08699579441538971	0.02578354303674716	0.16797816335197546	-0.3085485612043782	0.06847689949715495	-0.4268947337274281	0.09423367625161487	-0.15575385750578127	-0.4526127243446929	-0.2261568842068957	-0.32892867026175104	-0.6284341058116859	-0.28382493587469537	-0.3095750858452169	0.019633277630347383	-0.14036915323448534	-0.14674750734878692	-0.049463254833921985	-0.7062895939318008	-0.1269000973751254	-0.1198347358304996	-0.054861558217968884	-0.08313431175480163	-0.18740444029964454	0.08969828324265228	0.06571803106935538	0.22309192536986056	-0.06369478755824713	-0.03667907450625882	-0.055008192551551455	-0.12582736945766174	-0.13157408046049507	-0.4358629144391611	0.07511109107618763	0.0184198461755377	-0.4078856626659349	0.14981853991811886	0.10047812827701072	-0.4174860344035207	0.03631427672677179	0.02916975581747025	0.09290763420482767	-0.019263291893553226	-0.01571654099168056	-0.042252502760424165	-0.060327091331162284	-0.5477646010078437	0.1139676772642666	-0.3407113803352634	0.0011200128719016536	0.1869516514266579	-0.14520145593939246	-0.10142439532902082	-0.3867706147188289	0.013389677535403256	-0.1684259263511002	-0.1818652797068757	-0.10939425362866656	-0.6162772432807816	-0.2381148042426279	-0.036665572748112066	-0.27802155358025205	0.048001097375652516	0.08749878051335001	-0.07884310877378142	0.00038800700900554495	-0.22130252523444555	-0.02592771222984606	-0.08603034542039176	-0.1349003520191825	-0.02818011165351518	-0.2946493014035494	-0.022747587864855683	0.021673388195799267	0.007476036601370556	0.03026922490667903	0.055894275372227936	-0.2929022219507569	-0.7151180485011563	-1.5283561707759623	-1.0911018071983014	-0.6910656907840624	-0.0836135442497139	-0.6314137532149267	-0.2732763633825306	-1.0489576878813214	-0.1105604411139675	-0.3619546306215773	-0.6410865244538722	-0.06118596965775094	0.06311210968082928	-0.1112989664137457	-0.35684383130101144	-0.29208643616607066	-0.08977663234657153	0.025635166849943	-0.04173210975651002	0.02860108545432453	0.012144310238013722	0.2449907887272324	-0.2763638792035372	-0.04384402615437806	-0.32342205182069306	-0.13238418348298753	-0.2930837586379389	-0.2018801115126438	0.07728190457060398	-0.20470032867652446	-0.18928606644228327	-0.6553787304777386	-0.5239906242526878	-0.04962986303554595	-0.2675729506944806	-0.1315210329233085	0.08120866102431144	0.11465046563042422	0.04269452583429825	0.13808043970899894	0.09428919935386293	-0.10518565596310696	0.05393498102546662	-0.5266179357400296	-0.3501883178794593	-0.29025148627940106	-0.14099889197414486	-0.042150149003873996	0.10643879054070486	0.1808435545007848	0.20619507881003812	0.2326923974018384	0.01121823040861454	-0.03983581319002128	0.10372216575549756	-0.06873777263391448	-1.2478717859162882	-1.456813552358192	-1.0631412656467645	-0.6364780616658784	-0.09327223129827847	-0.2187973103436043	-0.1108775259901054	-0.23307381651294726	0.09712752469204436	-0.11859399453418835	-0.03470985322811165	0.02184520456207284	0.054783016398544965	-0.8944218761053916	-0.08738025438546984	-0.2039554826264036	-0.04882969623904428	-0.14546350403787814	-0.020785871211747384	-0.10589700802167296	-0.05702384333241067	0.0011842990938999546	0.15898935911991555	-0.1263646734972499	-0.31272700306350965	-0.10857732805317573	-0.254224559315108	0.20286045573624412	-0.13978135410038398	-0.3359780758475262	-0.0027439682820048785	-0.35186239682736203	0.00729635375325077	-0.19823550843086293	-0.0975064220108221	-0.19954549522677945	0.07559813563676511	0.249829236903276	-0.13384107637937362	0.03377245076310132	-0.10832526521882427	0.03643028950906462	-0.06252464517160931	-0.928546116805218	-0.18717526416226649	-0.3812317460737165	-0.1900752214036892	0.02093259351086636	-0.4703551749500249	-0.3310621881691668	-0.369029654317857	-0.16580862599296367	-0.06687258417571322	-0.05752142983613112	-0.5168130255730918	0.01284496333309214	-0.5018373068553067	-0.3496518742949364	0.008876001297940566	-0.07419077794569058	0.2994854388481621	-0.2258873679605521	-0.17659510156293115	-0.09499810415888774	0.10206821595936373	0.2556313754241928	-0.3458133529644819	-0.7429414412301626	-0.9453276085916444	-0.3233622006331344	-0.2442670774819248	-0.07344019403413192	-0.038432416261564864	-0.3898483792357673	0.02203264052104428	-0.30182264152389265	-0.06831304838553537	-0.21062798306923827	0.1837247736273133	0.06459918846813037	0.04034950012704412	0.2107392258472988	-0.15669765011149822	0.018712654181568245	0.010618318525840382	0.07830282491638613	-0.1587354635190656	-0.01692978095525904	-0.1957155576635927	-0.3112838356561249	-0.15183780473701713	0.13946307126432794	-0.03811302903598199	-0.14829034906485	-0.03917404276048399	-0.6933202408375535	0.17857974753061706	-0.7880561400750838	-0.007043408918911172	-0.2694379985178781	-0.9249892421976246	-0.014175860992894375	0.14802892508048004	0.06810501779409625	0.18869212262123192	0.030151126397581593	-0.1534801839132576	-0.0470638365771093	-0.09464339770820834	0.1187677730650716	0.018798275748925505	-0.3395416759681095	-0.4710785100263849	-0.12608033078114916	-0.24237282781876146	-0.08473438389226046	0.05939503967419225	-0.22533483642857025	-0.6154388052555028	-0.2849589450929233	-0.17257876056770755	-0.06700381332816434	-0.1412134573539309	-0.13556176730524272	-0.23200190547862146	0.1342102808966127	0.12103349524050842	-0.360969490752529	-0.07498630709701913	-0.18309994369170252	0.017099324576557846	-0.23259941385557625	-0.00018886133359309541	-0.07743797793690088	0.10483130186900484	0.04569703733372799	-0.2788305085205228	-0.6732738139369521	-0.7853446949282488	-0.0099325528221459	-0.11529359797594982	-0.013071434263156769	-0.04820865121538477	0.008609956698094662	-0.4486391166563083	-0.27220411628280905	-0.029237876892942667	0.04972422828415368	-0.0825146939792744	-0.053922879902594485	-0.2219267319034682	-0.30564226095933633	-0.36106518230192175	-0.1682804144525904	-0.3404566650785692	0.041875536059853884	-0.04369185195047556	-0.06184552870186915	-0.1106317916048072	0.00926364793854654	-0.18071304247691436	-0.3116018754361704	-0.08053436809647826	0.013139935916814116	-0.04788249558169656	0.2363176343083548	0.054617870193843385	-0.3352896459093958	-0.4231083749969505	-0.017755758380581712	0.08341828190841112	-0.08367256368178158	-0.0008146640711871407	-0.009444020616892321	-0.5380271536279294	-0.12951153761091946	0.2020510265323324	-0.2997271437106315	-0.16633478647562652	-0.18157511533964169	0.2084294968919708	-0.02847602287963432	0.17993130634490093	0.010770738911621143	0.0066773661395317825	-0.2410813822877779	0.110223547089065	-0.0300124637468788	-0.14389583715842275	-0.22939223619206486	0.02076813526703658	0.17596506443974386	-0.12844315735197714	-0.007380539459770185	-0.2842558507568699	0.08949989627713094	-0.2443002164639163	-0.3550060543732822	-0.23932040550421954	-0.19501874565564872	-0.35275879199636656	-0.02904843763217848	-0.3811718457496512	-0.22379384255804072	0.017419178546588608	-0.17959954619087398	0.13454918209108008	0.07219805810864859	-0.2645090150539247	0.07829379935789274	0.1021678561425033	-0.1092429119874677	0.023557602178325747	-0.2995062016607622	-0.14703599428899805	0.014217414019900497	0.14215004252378996	-0.9512103457496098	-1.133310964243745	-1.0871424928952775	0.12693230872938566	0.08682964714369783	0.030341507388556788	-0.2969878689131365	0.029816518168610417	-0.15141533043482594	-0.11518309946431946	-0.2398305350657331	-0.06532085306164953	-0.3392519010066956	0.07621303622707434	0.29298723479237665	-0.2663086470353698	0.014774332120223875	-0.02230858967157142	-0.12068314305982215	-0.10349494469097656	0.01463965986675624	-0.401899392105494	-0.10054277768612414	-0.2271304779996098	0.006844990942918489	0.09904848394847804	-0.21331650370517355	0.11754876428698045	-0.029695484426635037	0.06394204114900781	-0.12677772895140535	-0.1078368876982527	-0.0890960001226051	0.12272874746005467	-0.4593986411319734	0.04381992719847047	0.03992083605359697	-0.2788667807085205	-0.030258922698668318	0.00964263470983421	0.04640533884385694	0.010079206704505891	0.10147253901438452	-0.010708246270637262	-0.09492471236211067	0.055133570613202385	-0.108498760122297	-0.15917887259416313	0.2116815912955204	-0.2678637194035175	-0.01916119654271824	-0.3074703898953855	0.01292824117748928	0.08612689052317546	-0.40777399958236143	-0.009915772824284949	0.013053117621415585	-0.20841628350427266	-0.5331583872097557	-0.2424771841508874	0.015269039672214752	0.2372408092784476	-0.08643252249201601	-0.3700280376257728	-0.042862654391601036	0.17127972623727294	-0.06140294075784061	0.15166266325328434	-0.30544503882282537	-0.06186545783761365	0.019783517174066248	-0.00625920739545249	0.030995045404695387	0.2404241153782055	0.10318446644213282	-0.16354251675965595	-0.21565630406636105	-0.3712511012944994	-0.9715030332306472	-0.09335209080446434	0.07617185386075978	0.08811281137170572	-0.08340796475113073	-0.19714159830486774	-0.11924164128233185	0.008285041090040137	-0.3861936120490628	0.2835388298210583	-0.14976956871116795	0.2218524787911167	0.20555229257751192	-0.2891744853378946	-0.2985980540780051	0.06515980452317804	-0.10631108668906662	-0.033992470468920614	-0.24743741971952696	0.000847303047509942	0.03022832393031345	-0.2083384823393926	-0.3181334260699825	-0.025627551019319187	-0.11586356973504773	-0.42937138308897704	0.10512198897926596	-0.020739016371194404	0.0640438362274881	-0.03709321796880061	-0.08826225690666575	0.07289695471707998	-0.37002765249155417	0.0629369168830124	-0.20454705960212125	-0.08418015214239312	0.25588609020265085	-0.16985716733703646	-0.18125295558865395	-0.26150296592507244	0.008093199924335175	0.07657773588483335	0.09025859846203006	0.030051426521808	0.17873560111375802	0.00919979884290654	0.0378514614107041	-0.21685710160603133	0.2497176257099393	0.038139674084807305	-0.12316999035055474	-0.12783998492677515	-0.09442283976993776	-0.19004283972507569	-0.08801074665646323	-0.33819582674349946	-0.2552402001939495	-0.03714067087501015	0.08506122834531879	-0.2649701633029604	-0.09105033932747154	0.07709008812131463	0.04154359815762995	0.02649552583261694	-0.1035154245621516	-0.08887531316050916	-0.09236921876878386	0.06417936739497754	-0.0183458961176514	-0.06708779192123583	-0.19202371663891	-1.1151915939760382	-0.11464252710975815	-0.9430202858072884	-0.05010531658879385	-0.869426863894125	0.012931577704156148	-0.13370387201183187	0.024392379225041932	0.08299188701111017	-0.07255655864587529	-0.5691884884036965	-0.3080258468666904	-0.03770749751839805	-0.4927730997987376	-0.04852261622246374	0.06175743220147969	-0.061149254202751274	-0.053710239304721234	0.044861188830265374	-0.15411625429867445	0.2498206212081429	-0.2038194105869741	-1.217964058814594	0.10501973421102012	0.2401616993364996	0.08690215516460767	0.009529577986216972	-0.03848870269174436	-0.06969705894412705	-0.3214097620001655	-0.22127840781920316	-0.27492786451043183	0.13960743165909886	-0.09022584020205647	-0.018132330867964862	0.1488653096860025	-0.4987245562181988	-0.18166878298753505	-0.9673790705109234	-0.8527132300053024	-0.742839747171268	-0.5379055096590672	-0.1165011244736373	-0.6604180381899906	-0.6922631416388962	-0.42678422538259103	-0.4169365869685987	-0.2584505107730781	-0.5466942358790046	-0.1562289023439444	-0.9287071761094278	-0.8374527699722297	-0.6363666434607795	-0.31494530599702386	-0.5602134853283387	-0.7165460674556047	-0.7068163067626597	-0.21067192792249467	-0.2433204533289325	-0.33279577500400576	0.0189905065181865	-0.8977316364324299	-0.4325997753153808	-0.6012126904535945	-0.3318088248565392	0.13532286472203095	-0.12804144805278753	-0.10236063344929383	0.10227553986600313	0.1085669078784804	-0.3482020597070817	0.032033146313995856	-0.07555773716743767	0.12059073819913692	-0.0729651040347866	-0.1672113662619006	-0.10831648051381836	-0.9655521259469152	0.05204240413581145	-0.11099237123036773	-0.09854125177487903	0.13156675431995166	-0.012391168041871969	-0.018164073231742645	0.003328536962051054	0.13150994591814855	0.030098069479405232	0.05104038306600959	-0.11098563669368396	-0.17681608929535486	-0.1759981017144288	0.06549807259461557	-0.18979486533895126	-0.0665681901798682	-0.10185537460888087	-0.13037383811292738	-0.2383299779247299	-0.2863479862589656	-0.3694107156581926	-0.16616447222131528	-0.8246523291916754	-0.3515654331445847	-0.4123079705681396	-0.1171336952071885	-0.2613879574701317	-0.11153908730519067	-0.033848245631293544	-0.09489694027350676	-0.2925844376548949	-0.20051986396273785	-0.009466527436358915	-0.11113988680301523	-0.10507380280627043	-0.3447285803114545	-0.062403306094259474	-0.06633453464505874	-0.4008167193114599	-0.045571194776793895	-0.25312536462757784	-0.2156118652919524	-0.1823077695912437	-0.005546739100535739	3.0520076981410916e-05	-0.22778865539245405	-0.4807632772451432	-0.2132239009932649	-0.7121732443048194	0.10787719318567604	-0.05909825893729592	-0.16316346264435613	-0.7273569556461194	-0.9487085982208566	-0.026546313631801	0.03605352875282848	0.07896460627455644	-0.3551429719426626	-0.07298427480376347	-1.5344597648372145	0.0012174453828797452	-0.668182209814307	-0.7005530388043781	-0.9837141879393642	-0.7170407846088733	-0.7041059535035824	-0.08069813011875802	0.10057366672885078	-0.4545149193409256	0.11738301071758404	-0.20439994617203136	-0.07581288366928934	-0.059673306391408186	-0.16291551045875322	-0.12478211744382067	-0.1326360946011483	-0.27787140637723307	-0.7389406448436721	0.1735337705455964	0.032743663550678336	-0.03836507431496239	0.21110791020188016	-0.3542572248781253	-0.05370803236642603	-0.023265594199801037	-0.11267305473124578	-0.3066415469538221	-0.1403649041667605	0.15931565071952908	-0.08724655183625186	-0.05307160030307253	0.15553753386892447	-0.10028684483915937	-1.0800256227428076	-0.003595746439944278	-0.03601818938269539	-0.28813223527975873	0.0212387066475909	-0.06512571993734244	-0.28592566767875466	-0.2307592010460085	0.01497022748507606	-0.13445382508080414	-0.1673993919493377	0.15054720602019533	-0.01946143619033143	-0.35289110161634113	-0.3636754291710799	-1.3404205293582778	-0.4668885713932158	-0.03174297265948281	-0.2658637265644282	-0.3128746842458998	-0.3743265390419808	0.12478049843812085	0.06777226112189595	0.0769740035221123	-0.4708514313990216	-0.011440296267147574	-0.20000623463884773	0.15545518561014265	-0.11904817285226135	0.1073467685945512	-0.3346752232707974	-0.3004052146512723	-0.10889870644405282	-0.023034258286395614	-0.2740084605299553	-0.028799587255806162	-0.2714599944518167	-0.15495777940496247	-0.05343970582169129	-0.15851703683600474	0.1824485392370328	-0.16023687491613806	-0.048588213044301116	-0.2541314698828279	-0.1555121926650576	-0.0948929782110717	-0.1637885252362746	-0.12673271339150224	-0.12344355624274148	-0.2687557954300627	-0.15194052182211293	-0.3016141105892972	-0.39557685051158537	-0.05369146030544303	-0.21044602390770245	-0.394037093280904	0.08424039239797892	-0.06045819037347445	-0.066194058445962	-0.08877048119339716	-0.2783011191881637	-0.21029804199560356	-0.14943148304652532	-0.1915628509705664	0.07008589407163951	0.009489463251108443	-0.03907186079068972	0.03895352700172797	0.034712545218180936	-0.0897005884688252	-0.2909324788434017	-0.5615641978153258	0.10275969931226188	-0.08114048394711318	-0.06482476064042829	-0.3405832613798077	0.0876956779314721	0.09336279563352287	0.004660743306673014	-0.03431289370893651	0.051845415190918176	0.005837847378532321	0.051468119540792084	-0.14307415220993322	0.016629981348928177	-0.25356213313640696	0.2021562242299888	-0.20258813686500488	-0.07009258682333591	-0.13701566043197613	0.09029266690223774	-0.03833632248549882	-0.20377473684391886	-0.1419210383146071	0.09948365968706256	-0.9261989483477204	0.15052907705330715	-0.21953692384400733	-0.1262485065580339	-0.03829154862850913	-0.2206824450897776	-0.40844655599831897	0.08613113152227096	0.08242304770588536	-0.969306527187446	-0.18378336120436156	-0.6403596693124356	0.013204957989995523	-0.5510427187360484	-0.5301713532739321	-0.4724744190813232	0.017353968732398875	0.06372159233265476	-0.3368471622736094	-0.4161866604219169	-0.460692796804533	-0.5623181765529076	-0.089020866988263	-0.060540705267600185	-0.23213321920669985	-0.12314888644212248	-0.3439900086163488	-0.2282069456258457	-0.3561764857047013	-0.09872497599082876	-0.21648927983416166	-0.3554758393942368	0.0020114998750494317	-0.3621956653768076	-0.19117610042943373	-0.20271742117221486	-0.3914440729157374	-0.20791344073838014	0.07007233752981733	-0.10385682777362544	0.02240238751690532	-0.01644340531633405	-0.08324691912160051	-0.5413277819232513	-0.7781991904748156	-0.09526600448757266	-0.27456608619071793	0.04477862681792801	-0.34432309700258645	0.16656067824796422	0.029708534488288568	0.0937129110399363	-0.7377907215653524	-0.3790881594751283	-0.22959694553201934	-0.3418418021823635	-0.14101987057697746	0.07181192108945192	0.15881458437090326	-0.005120385273542781	0.006723977870439443	0.1566886268443701	-0.05667399889980256	-0.13905181777361195	-0.0058741639044884745	0.059071088475982476	0.08970843007348353	0.08445539003887233	-0.1011776715058015	-0.2359580404611236	0.2267601044314739	0.13612763056440907	-0.03177205627127887	-0.02284660643428767	0.03620461052046735	-0.09512325055509148	-0.028237708059969863	0.3234098757466395	-0.20417712754817893	-0.5701781672545769	-0.08149540599976933	-0.01450728047283016	-0.09143938681201054	-0.6964578082085774	-0.20211443103641735	0.0963305535925611	0.09272426952749414	-0.05206536100332495	0.11991494241120634	-0.9017863349988441	-0.7445101682052822	0.03615763402040541	-0.31680058156405944	-0.618130168019077	0.0011718772555785956	0.044525632422138826	-0.15543207073856088	-0.26879325920664465	0.1280668289179323	-0.030815027730450733	-0.16531080900462572	-0.3951839526866522	0.0615167315285337	0.11912559279963922	0.033237182117512996	-0.04758346403044747	-0.0747595050883775	-0.26758373953130604	0.06011996472587192	-0.23629285202823105	-0.3157607523945243	-0.595570076331897	-0.18924121925757628	-0.4422702933193317	-0.6141863011883204	0.07106561985274354	-0.3897384221622555	-0.6341675952262018	-0.2412493857080492	-0.3790692284927849	-0.37792968388293	-1.343149879949982	-0.2616443668048057	-1.4980213696408635	-0.35734676679803884	-0.20845871623272508	-0.8719028366308735	-0.7383829905734628	-1.1114322879870648	0.09792126177205099	-0.6233153483105451	-0.2076122795737781	0.1470635399200657	-0.03281970127749985	-0.33755052108847083	-0.2317003792016501	0.034263680148270366	0.1124095962478016	-0.05697924232850157	0.17432862791652526	0.008117586683204676	-0.1452272441207727	-0.13691401090945224	-0.36924494101157374	-0.20974649570522175	-0.26882628204608505	0.21599395991151896	-0.10140851856093938	0.2009022841511543	-0.14937140839207966	-0.035953257031958494	-0.2860959888636569	-0.1814022598279793	0.09466068177839784	-0.02035872031464359	0.0839232174804265	-0.04470958791959162	-0.2640878545545139	-0.3749847576002576	-0.41832127137658	-0.17459485531205154	-0.4196437557000573	-0.5925670384483289	-0.5255126196263007	-0.08219666112531647	-0.07167900995253973	-0.4630440240148946	-0.2717614081282937	-0.07452171277915091	-0.21163207296554806	-0.11005241320549823	0.06724746042489631	-0.20614871257750228	-0.4351922251781327	-0.14424304689525652	-0.4238447005521215	-0.09532703259396104	0.01395782233818142	-0.212509768739404	-0.2828948906463742	0.3457743807631581	-0.14878641344427068	-0.05257573654528566	-0.05256202189081581	-0.14975346749638932	-0.11980228637704188	-0.12545137513106167	-0.08166009701965876	0.13378723421229982	-0.11523396982653407	0.19873703258146347	-0.3275759182418321	-0.05367334747700001	0.009581649186778694	-0.14608646773270131	-0.2943624865038278	-0.2824581168616561	0.01564051457597253	-0.2237566145867655	0.024334368327337957	-0.2968269392824188	-0.08803405486937535	-0.10451942601967712	-0.033462050100990424	0.011173099351058549	-0.10523314764555093	-0.11335478604005834	-0.1064204188603506	0.0250264964269836	-0.2729137335645594	-0.2364565542041051	-0.24609313053326576	0.12034969175014028	-0.3054902441433329	-0.08281974290700846	0.024396236687596974	-0.04757012991017557	-0.11287488706191487	0.023681577119777676	-0.197947889799254	0.1647139184349619	-0.07610054206918372	-0.4571993320492309	-0.12058218251628595	-0.2331423669546975	0.04324328497724146	-0.5611859276547307	-0.1658810548814108	-0.4310392200044483	-0.4082139665165708	-0.4150155787645737	-0.22016555095182852	-0.5385517251007196	0.13624250949861008	0.14886933328315752	-0.007035055502493243	-0.15106690490593302	-0.220642219366724	-0.05681474761707045	0.02488239280793974	-0.015589153950515687	-0.18469004976664016	-0.04024370189452862	-0.35476189107064743	-0.16565569667165844	-0.007682890142030408	-0.6107245138137776	0.07754977716369899	0.11497810736975855	-0.3027557555407076	-0.09447266723238262	-0.22789114849529346	-0.5578726424537168	-0.4026728321132238	0.11156501724648664	0.02322717166667177	-0.14014701784365322	-0.862281933611355	0.06630572679525466	0.19240518106296495	-0.20165833082443294	-0.00819597117388693	-1.13945735987619	0.030644396675834983	-0.21299929352156696	-1.1865356700116867	0.10012021803981214	0.14704515358626716	0.10748950115220593	0.010703942650483838	0.1196841205133827	-0.09307197631912878	0.1722080409317472	-0.4754972747442519	-0.04808847832200979	-0.060788202427452025	-1.1807134535383872	-0.037984196358236674	-0.1794724649198738	-0.2038938036665504	-0.1740622457334957	-0.1940630488288558	0.0309985504537127	0.08509823193124387	-0.1886653019309031	0.13641731486760453	-0.22201841053613844	0.13823777356979464	0.11277127626127036	0.15449200256278614	-0.18679471542371898	0.039031840634900575	0.01867622641129195	-0.03392715975388805	-0.2234449580526483	-0.21273865770045036	-0.12687544554075192	-0.3859511647855362	-0.18541661223836328	0.09796109154983956	-0.3299033241172269	-0.006595000631808718	-0.7879872499011349	0.1969191458896605	0.06472547838792116	-0.24335975038500066	-0.17035738500966954	0.01692682364394257	0.0008898775676409596	-0.28394109229797193	-0.1858268185640696	-0.4178390943341224	-0.19492671408962373	-1.2289089700942455	-0.8198664855635674	-0.11994132604492715	0.03924455517796386	-1.1776280545871427	-0.9466195920338912	-0.3432732919662189	0.07517430549756687	-0.16905428474111842	-0.04241194796349621	0.15221542197890478	-0.008565186246427409	0.10396865521701824	-0.029299361719479406	-0.04897025147985047	-0.2378529736702801	-0.6159192884492888	-0.4060641340033213	0.1522078200543866	-0.3869591539319713	-0.057138512946740966	-0.08278183515633489	-0.03702254885084904	0.06551126035919816	-0.2980196590898978	-0.06471882860662463	-0.2173917675291174	-0.29036322588694713	-0.06649416457143985	-0.1409503113762667	-0.05433277417177085	0.08582850931139621	0.03827785874893908	-0.0033853291635604268	0.14442423024641646	0.0343441391764397	0.07153894437483865	-0.3899399788780357	-0.3179895205258744	-0.14822699591133784	0.04007360190884959	-0.05406429533050418	0.032360575868133366	0.06828939504160195	0.12425621282805645	-0.24443881983861315	0.20399207062548685	-0.0788028516608595	-0.2247554370030082	-0.11536774823637265	-0.11211364078976413	-0.06576205273738715	-0.22426139228659792	0.10474597783553448	0.06987572888035923	0.12453151303608588	-0.10186731099896516	0.11520869783422225	-0.0781771373069217	0.107166752772589	0.2932119483648499	0.1494146312895082	-0.07686106861200084	0.18659947648019734	0.2363636215410339	0.13335106501417374	0.14768258552730928	-0.08738190046235454	0.09783008370816462	0.10475481426759548	-0.096967452227621	-0.2925374249823813	-0.14207178787646182	-0.2729210685578789	-0.2648299633801642	0.04147007470295103	-0.31855854296832065	0.09540511089284973	0.07234791999095344	-0.24825375978883565	-0.0658880837017016	-0.2409052439710618	0.1307286351837104	0.03152556935882411	-0.33713248958358993	-0.053338280586455525	-0.2111069302815652	0.05239146956806468	0.11084234539606752	-0.007370048771183484	-0.2411966553455403	-0.04273339056620254	-0.07366060372025994	-0.1927458934150323	-0.06127639412040532	-0.1495973786448694	-0.300036393307008	-0.18618823777188126	-0.4200723229785826	-0.12553721528809414	0.06808915380893298	-0.31948511676380226	0.04365102589556552	0.01784260581794494	-0.3774522766401976	-0.3805973072790149	-0.2100615018268789	0.37366059229005133	0.034174729248932695	0.1274234329815133	0.2485613418565567	-0.2390965086518387	-0.24462947548345645	-0.2136527258600572	0.15978617079346538	0.08304539780260307	-0.01951234370351699	-0.19839597107287246	0.09639556233859972	-0.06889628715451825	0.07670318758988988	0.010227828523430632	0.08680271184374072	-0.5523760207488225	0.012891702872658705	-0.1631090259299026	-0.12899268825715493	-0.14676554873800074	-0.02956888162889418	0.09915675971470764	-0.9198454992569752	-0.005678626717187908	-0.13688108615724606	-0.5613427407435352	0.15041091172248505	0.16176063734115678	-0.04009416792443024	0.014517734800919984	-0.1831139784816952	-0.10423258420398912	-0.17107516960581534	-0.029754615175614167	-0.006834857249829898	-0.01867967075037287	-0.10765435741578894	-0.010664101010427477	-0.04761873581169465	-0.24362465812592715	-0.09592507489502283	0.12210906381878445	-0.22259560032298498	0.15884820738003147	-0.012664556555797759	0.03664767872118237	-0.20745203570571388	-0.2861348313918047	-0.3073161613060316	-0.1092988549717599	-0.08874632562304946	-0.1196337149365486	-0.030964215448897995	-0.0031979464613507863	0.12372117382376735	-0.03512332803152768	-0.2612291100278404	0.12351397028848975	0.1417257754751782	-0.04995137481834242	-0.21078031635682096	0.06603362349238451	-0.11467824217983595	-0.12936233225769514	0.07958532700575376	-0.04739793129815012	0.1999750273630219	-0.025478843847442995	0.11673177849297199	0.11313366567747797	-0.109030487156833	-0.1767376340574395	0.10149071788239508	0.07367671582395804	0.003983700133954323	0.03723831045440961	-0.09944004089133487	-0.02281361061800499	-0.3476095132048813	0.002642381959904837	-0.2586826499450832	0.033392845304757376	0.2972318997466043	-0.0967135988706162	-0.038145847639784	0.15188081060839315	-0.13050386299235645	-0.19566580403502706	-0.1230079465743129	-0.24327777276965495	0.1107022107894341	0.18221084730004694	-0.10003103678551603	-0.22195069424005656	-0.18742421394054112	-0.1188864137577435	0.10028845993402337	0.08988225084525367	-0.12804081680539198	-0.13558885925160954	0.13364180748754353	-0.03298155907627543	0.12456388807052154	0.16876266895251746	-0.2480492040777668	-0.0731972146091063	-0.015243956428543318	0.1814817872859092	-0.013534938290729426	0.126408832315873	-0.19656621158016369	-1.0040655202461826	-1.1184101143692642	-0.5868864653821294	0.031849975619749414	-0.1491720096212158	0.1080776872246678	-0.1101246297995716	-0.3582398114793119	-1.0363803091849468	-0.8372118529434713	-0.06970100646234581	-0.2130796104499602	-0.2525778605698626	0.1258957319043366	-0.31772786394384495	-0.7715318574117876	0.16835564050913784	-0.023594657190987748	-0.015889191842758527	-0.08698427987388438	-0.13490026968677188	-0.09982254695355396	-0.8510745513530632	0.0067263853118604035	-0.30111606064986146	-0.1642696832239687	-0.5592767266239889	0.10657690617400868	-0.1572059400388575	-0.09986000951497992	-0.10657640818225243	0.0724841686862571	-0.04378790300014725	-0.4504349986392577	-0.013004421937027631	-0.36348279929579547	-0.009171422929321556	-0.10038222006211013	-0.5752462497937115	-0.3381377869429056	-0.036093822010531657	0.10881612573301573	-0.3900355181186087	-0.14420421462285055	-0.3206739738818319	-0.08960090225562321	-0.06866322027461379	-0.1605432011978754	-0.37239540418198896	0.15079079274865406	0.1391913738867813	-0.27958206567467553	0.11614227264981715	0.030819895058375294	-0.03483670677959107	-0.02642328342351279	0.023989898381746318	0.20286477046501933	0.07866153439680093	-0.03311080042087088	-0.020451915897431075	-0.041040651432157176	-0.009886962139962449	-0.054803208015766144	-0.02702154267383507	0.12388410816182953	0.24287469040534976	-1.0591583571459264	-0.5543180792118595	-1.488294810791804	-0.7380621692069417	-0.2883509901306403	-0.3922668034439387	-0.008982528405818348	-1.2266848154231549	-0.9738834020273858	-1.075210119792477	-0.936941914081848	-0.7620570793259661	-0.38619195094486025	-1.195694030591064	-0.0516499351594829	0.3837752241214936	-0.28276821642241834	-0.03723724081351668	-0.0648408610077053	0.020803728622126483	-0.0996054161243132	-0.8405839727660697	-0.8449513532630077	-0.32137757678640416	-0.6127992478366142	-0.7771949553671565	-0.005306673690716727	-1.141531149549286	0.06380968501828069	-0.3462084441428362	0.13734481861083134	-0.027457370727031208	-0.6004318271802609	-0.3796663697298693	-0.03822281003281237	-0.2952184511626872	0.04470238333853018	0.13334833410376618	0.29457139623301964	-0.11688556283962505	-0.2930989317597817	-0.13983119016306655	-0.2903810671609048	-0.034135233177588084	0.08977221836170671	-0.2679083249496976	-0.11164515828360036	-0.0850027443512219	0.21124285035834148	-0.26892503889620506	-0.18628049117285628	-0.14953353757921647	-0.3125489245129893	-0.27223711450618976	-0.2044936861484956	0.09859556377545184	-0.0482550940391907	-0.2396651347321233	-0.04785648710248135	-0.2665127205186589	-0.17985745077321405	-0.11369992849824495	-0.3321827165621664	0.03738723301930353	-0.3044869120739854	0.09085684982017736	-0.060222227154795326	-0.02799855476900163	0.03559507402464211	-0.35276435262117584	-0.013371497022089172	0.254943649403361	-0.371521474089509	-0.04428948347255558	0.051130096795725784	-0.09710022341927972	-0.2273980070435065	-0.9799963296657088	-0.9103538202207088	-0.2146298860308332	-0.2934225114513369	-0.6483545015917961	-0.03967523213143484	0.05702941224375374	0.03680301956236014	0.09216809322011807	-0.03814655791061583	-0.18452307355921105	-0.3927342552121361	0.002718410134678353	0.04846938299288196	0.022815042002500868	-0.3848028483918707	-0.04961350255248415	-0.007470254624430998	0.013196702050554232	-0.02009810118433389	0.061261878077460814	-0.1662121017630302	-0.0901206195631869	-0.3488232422333773	-0.2754569487493562	-0.35517688034456485	-0.18555534810421875	-0.3028632744472325	-0.06346071227755261	-0.06098918789816898	-0.3108584292652582	-0.030865763155766782	0.26438982417378115	-0.0980070425202117	-0.16449736687257913	-0.046254988980400334	0.07419419564947899	-0.2242894645246639	0.04505821312907903	-0.1555644762720057	0.044828899839242084	-0.09934617730145018	0.08906924802438625	-0.2722643024377214	-0.03613364866992757	0.036360659671483136	-0.1582147483273863	0.09682670512401276	-0.017162066769330468	-0.02822759358361304	-0.002823672735020605	-0.21828991347550425	0.029078282536610014	-0.012507839838487354	-0.10930134455318223	-0.21174893260617544	-0.23597798788847896	-0.1923094964336951	-0.13953322442501553	-0.3036335324191142	-0.003901920202155036	-0.15135210341907546	-0.10763443245014828	-0.05934112066782424	-0.31579587031377665	0.2882618412268447	0.01623593301773523	-0.19483513652747675	0.08211382952948314	0.1591794543946672	0.035378992855469825	0.055778996415505176	-0.10272928106729164	0.2194263988172124	-0.1425742508793903	-0.2278232089955543	-0.08094318303175256	0.04119152227272811	-0.04218159840314073	0.12467161941612112	-0.1147312023235001	0.1158579321856939	0.005732837901174664	-0.03658874260217112	0.01584838463462747	0.1260691755852048	-0.008267729424599404	0.2660008364465155	-0.08649927912562662	-0.02873399174814105	-0.03096763706234833	-0.22231065214682544	0.16083551437776114	-0.1218521130484059	-0.05298832580995582	-0.03052780354543265	-0.9762673984394318	-0.0056186101125811775	0.10837862783237599	0.07850222943958701	-0.16825546986720868	-0.19315455369872755	0.011467688276517484	-0.08370891555342068	-0.7115306048131617	0.010043172285150106	-0.3184739980001706	-0.6597457438805154	0.0883433036952678	-0.20119894272711808	0.038279467487607	0.16218896199807006	-0.3275455208595352	-0.21415064469311715	-0.4510618679872025	-0.0567946452802987	-0.2311418484511016	-0.44976783942042	-0.30066162441527394	-0.24044766254787364	-0.22010230987986726	-0.1229702937063194	-0.021833517710001308	0.06916864887407898	-0.15603490402137746	0.19464675772812454	-0.0816872908049351	-0.4665953205475163	0.18782909502444015	-0.7791966792540399	-1.1966354073169676	-1.3398313819378562	-0.10748410957115083	-0.09220415592305442	-0.11169612417706253	-0.5699876571500886	0.06453414237604731	0.011986333875852871	-0.3861473033753108	-0.5620592492979649	-0.1079112851886546	0.07083294765816288	0.031721763131207045	-0.6591665085103791	0.2445310551043281	0.06328558321788247	0.0416852958891958	0.05317533060941975	0.008590859473675777	0.18906536088890455	-0.06442634098678639	-0.0641809044156505	-0.05449975325408028	0.1646071398547375	-0.9087084798722432	-0.11615986708973153	-0.3393807726965757	0.12814409665981816	-0.005028301056921091	-0.20040641243694465	0.0566004953308324	0.2017201883091589	-0.04839810276810398	0.09916140649753484	-0.08330560663327305	0.17394066552445495	0.0365438407717753	0.028774530495323355	-0.15593104900598334	-0.0843731912222509	0.03828284059526926	-0.3316205309724093	0.015033427711948603	-0.13945691975109434	0.0987138684198118	-0.036681829985295115	-0.14441324249520485	-0.1410625589729725	0.032745402011985045	-0.2598844909218592	-0.07112847469077957	-0.27084161410658897	-0.1586172338920562	-0.07540937784711002	-0.202178605886407	-0.11582775383128815	-0.014444295157817241	0.04635036000829257	-0.2256122485739428	0.12705714728377598	0.0580978796396568	0.045106992043754165	-0.12760548408519945	-0.2719408679260669	0.06650272712289602	0.19617964064926965	0.027835552313196614	-0.011019820276432524	-0.4607095407034784	-0.11238624268090948	0.06596524131596193	0.05501120239355719	0.09176360102382836	-0.08980361968296295	-0.09872777858300406	-0.3860650533522266	0.021729806540559792	-0.0213133035037304	0.00091321887609156	-0.16791495015209315	0.07486689369596128	0.15791645929561346	-0.4021554499059579	0.01322612885153188	-0.2543196516721664	0.01565371972724797	-0.10538881996542596	-0.3840231417999224	0.043226803785291285	-0.1475692845758921	-0.4298375943108954	0.08018844700923505	0.03897185156277055	-0.22752683350138864	-0.07712447269949887	-0.1632992051858824	0.16876818882753866	0.10780126838802677	0.03366665542954196	-0.10896609094864612	0.023368911219324145	-0.08916256040207042	-0.10194631458862087	-0.1891072026817769	0.11520847763112235	-0.2677470716455454	-0.06222836016744359	-0.09623957556648936	0.130855457844843	-0.05408260734689432	-0.1025305911634988	0.11363980063086017	-0.16293048205552454	0.09034899673305463	0.10947551024789028	-0.0859386953767179	0.19243685304464306	0.13522428764469135	-0.7775195573578545	-0.07249819792804922	-0.15780785242753773	-0.11755727045303385	0.07355629749365389	0.06657678482887892	-0.22330025251930072	-0.33545380819552256	-0.13590751654759012	-0.05721325930933381	-0.2658489130949669	0.18862940597000186	-0.1928327545295445	-0.1747645167699154	0.11001068742056322	-0.4852403817077475	0.03137249863304169	-0.10090414815065604	-0.2679633507342678	-0.04202402084247523	-0.0386192387591562	-0.052557056664990734	0.11961455468594707	-0.012523488569308915	-0.2710564540015505	-0.2873035664458776	-0.1622422606199515	-0.07273555668692178	-0.5971490859887331	-0.0954425818829862	-0.09598667062193092	0.09752232446450756	-0.17530815443752618	0.2929352957647997	-0.07444020734345606	0.06831520840851332	0.0491396613335436	-0.3258075273110603	0.10375496482806576	-0.17144894279794945	-0.01977909104303933	-0.46117751522228295	-0.09764407729647412	-0.3710911462341396	-0.3239886930589552	0.2508522215832336	0.19211130007323265	-0.0791005878347157	-0.30175256542022194	-0.5157453349211112	-0.25250968050697425	0.16745727949529052	-0.12464672594074792	-0.3690057024893776	-0.2250511466835225	-0.2747442749386001	-0.4969788414816034	-0.03722536166624348	-0.02754043435848701	-0.08754924187322763	0.1422836638438592	-0.6243975146661922	0.0652307643059915	-0.11846955326099598	-0.04729005555298795	-0.3863044396942155	0.10120915415907886	0.12978724337513395	-0.01831169732449404	-0.4616086186869434	-0.1163341885588961	0.13333891169496154	-0.1280865186699938	-0.4853190125773288	-0.1909704048284188	-0.13473236030097085	-0.05018720603738964	-0.1826967204409404	0.2565412567554376	-0.14584283649226126	0.059691391244208414	-0.12405282169820685	-0.3589222394883277	0.19379984642936074	0.1239482745162364	-0.046674498576426464	0.2326563818910443	-0.2583233892701975	0.054998510380958716	0.24064683059184225	0.01244892451625818	0.1261512368871178	-0.17258258457291625	-0.0438140603630558	-1.6689892329979097	0.054237014179545816	-0.13077932309767146	-0.02011370480033578	-0.5949415341218498	-0.20974411798921236	0.0830345959596699	0.05668721272803226	-1.2538090256293235	-0.8654096924721514	0.014683607946850773	-0.1256814871991949	-0.14174946428425822	-0.6809541254976768	-0.05561841430413389	-0.3563985526617761	-0.3540760224689472	0.06259530352577504	-0.19220724473793926	-0.578032390654885	-0.9512706857443692	0.055890096092781616	0.02797749248403708	-0.010219137565324334	-0.06145722691883414	-0.32926352973356204	0.021432939671059904	0.03280709766011839	-0.5600474396962685	-0.0232693518470747	-0.008227305461401055	-0.002479445625901452	-0.13195935461783662	-0.188443099450922	-0.006510692145559898	-0.14548253534225153	0.05907848540116833	-0.08813400644541634	-0.1499458236338923	-0.2466093417927477	-0.11800323027170835	-0.16137229622645996	-0.8174279766189206	0.23317330027005245	0.008035855316959179	-0.1381109997821903	0.20579510160195064	-0.09461680275355698	-0.1839470160126965	0.07399610920242068	-0.0950672502109685	-0.05200526354527492	0.03130674785139538	-0.5734452099410298	-0.14505221400215035	-0.1843984593877904	0.0032280834226790997	-0.08031667668060419	-0.08715215624071933	0.048633282013166065	0.040838609742426375	-0.18501511345142604	-0.04110327091810755	-0.20893388310621416	-0.0066304251006266395	-0.08293207429057474	-0.0014500162096229596	-0.1205631119892912	-0.2640704827848021	-0.29451473503889825	-0.6954837961385457	-0.2186068981315236	-0.17564586627390086	-0.025143738528550383	-0.05752569995518295	0.011140201271513096	-0.22407961778301225	0.2101479202668685	-0.2323527976317684	-0.3705057058191557	-0.1225479597473251	-0.200259309457321	-0.03114873130184152	-0.14143679001752776	-0.5145214467415786	-0.15544557819389224	-0.004893184678793154	-0.16758448739490198	-0.08436336441057386	-0.2608439581855628	-0.13541033518140633	-0.06159366259826389	-0.26064817461907264	0.29672652190415777	0.06500311818426062	-0.09307624539318343	-0.046930323192089035	-0.0665501967597348	-0.0449204687469	-0.13214478693244744	-0.04062631987163133	-0.05825501480463846	0.07206849532740875	-0.043896406642585935	-0.14923654810798545	0.24618398356925894	-0.06738563400970482	-0.0548306617643171	0.041678185017173186	-0.20947795449289536	0.046823701053812526	0.15009586819545234	-0.15027366815210438	0.05795030160856115	-0.13600698860159124	0.040236631384757984	-0.10042026151300487	0.1215988831147011	0.11221751512971706	0.14360890611121996	-0.03937916282879659	0.17042252804736074	0.023222114047587675	-0.13870289363189434	-0.0617062216279324	0.0014994209115781836	0.16380880648598414	-0.1908780404910828	0.07733534598976384	0.19678223370418854	-0.2414660604280532	-0.007991440836827434	0.10471813748333618	0.11124053531736106	-0.058479928588299826	0.10114073802496568	-0.008878680920614149	0.1216146889116454	-0.16969805953948333	0.2005573701124736	-0.07047451555636791	-0.14598713362014726	-0.20354635298992024	0.006485940986407017	-0.541550346950133	-0.08768025555726076	-0.4500992719383368	-0.030721955042332324	0.07410656722399626	-0.10177617577260896	-0.045812637305938736	-0.14519663977564728	-0.376617146262804	0.16185198623817534	-0.0031997370483770656	-0.2893991314782137	0.20169466147763984	-0.3594755568047578	0.02079699154824739	-0.03615642838002694	0.11220945490366588	-0.3937425937580441	-0.1049595869536482	-1.6501486336473945	-0.0250291492496831	0.157914046667925	-0.04367466132450267	-0.20598212725770784	-0.20643361310307828	-0.08167453273307483	-0.11398285628216576	-0.5144849231112603	-0.7491173020640151	-0.07062013878669811	-1.2950156206147347	0.1889819948580481	-0.024418407946641223	0.13156184117675362	0.0032581398654247533	0.022518100601474668	-0.1293704457577579	-0.2420891749199185	-0.25678013395266464	-0.0611603718649284	0.12756276394249916	0.18060771216868965	0.07944172126190238	-0.1885520656906305	-0.09927659347688624	-0.06231558649582905	-3.0520076981410916e-05	-0.12336166066125046	-0.15367351376619426	0.19463384240231604	-0.08756831545592356	0.111825528190966	-0.09639302374650313	0.2518067425569549	0.22015270912536572	0.1385556533508756	-0.16197669758799235	0.06724111860385021	-0.01378379212208742	-0.06092361585259605	-0.03450429089579758	-0.04855436122381045	0.024260474329556917	0.04159409943554557	0.030960238088003182	-0.028105345531321844	0.1234327593117227	-0.019274479230212645	-0.09009343169442913	-0.2622734835100389	-0.0958277556931084	0.16383829403154984	0.026434826788104788	-0.2270781224438293	-0.0970475076483832	-0.2670735876236725	-0.09538239515787343	0.19341781577626535	0.03514506281496943	0.2342839532658844	-0.006712796400741804	0.17648816469456685	0.08898303434965152	0.09714558816947434	-0.07894334118529334	-0.4624724931892809	0.1511539707112801	-0.06938188704798101	0.1376518980026037	0.19905351803107807	-0.2551893039851842	0.016058841488486353	0.07502121454684264	-0.00996940449122135	0.15571530624046376	0.2093795808684091	0.005871208540750825	-0.05205635456287929	0.0935747535110932	0.26051734809784605	0.10772405569737176	0.07928884358974618	0.08405729044891007	0.1797882159108251	0.11857510363482505	0.05772087505428696	0.0502380926119842	-0.12290737372103595	-0.4729320490628007	0.10912178218577392	-0.26839140570307435	0.08512489287823842	0.0043883428354628785	-1.2307688961476364	0.13871734732416235	-0.3394056446938522	-0.16661219755729673	-0.014822713754934881	-0.00891823748063912	-0.013326654170968672	0.06690874924603632	-0.09878534273117157	-0.5247561588437574	-0.23530758452765455	-0.2336692821152365	0.07627319597920043	0.14670256799718895	0.055930431647848944	-0.1559952700139867	-0.19183513289739626	-0.13025215401271198	-0.07670613295034584	-0.08765331535845314	0.004826897502504471	0.08926141248142408	-0.005580487110384678	0.019776752692383957	-0.11306240319476485	-0.024007333224795226	0.032436559046605806	-0.20094432838747528	0.031644808934192886	-0.22759301594604225	-0.22226443562132348	0.0017108998484547243	-0.11768224852035372	-0.11565632479667695	0.09731283729979212	-0.022391095804096726	0.2415354804170143	-0.25015640833011704	-0.8196133694761423	-0.4162792507481805	-0.7861153567222033	-0.1967660524105931	-0.08689389285924047	0.058028268840903376	-0.0338188872414122	-0.232764920058674	-0.04109145087232456	0.1328062181132693	0.027477929900103927	-0.15885032565451362	-0.5102286661306161	0.06264941326046218	-0.2110769882528263	-0.18073601451537766	-0.12769543512005296	0.034424625823696875	-0.719337173034009	-0.3685792545824724	-0.323448624226991	-0.3147554636119576	-0.2223130514344184	0.12091678572802085	-0.14011268480846548	-0.11262642295881305	0.005394679315239399	-0.08116635234960605	-0.1730311659902724	-0.2653291949726629	0.024656001762793273	0.13280089788565294	-0.12886365423621346	0.15187566619063955	-0.0473722915399439	-0.2944251507867165	-0.09265949283887676	-0.027906553881949875	0.1514059867394578	-0.10152349095012203	-0.035127209798490905	0.03926857653744775	-0.6585383618395383	-0.4400387762755089	-0.14048765083140852	-0.43864991490198135	0.049920690896999215	-0.3339532014284856	-0.17978731712481275	-0.63301867850715	-0.4089323164066628	-0.04105527228159973	-0.061697638410983524	0.10127301286232013	0.02886057257163505	-0.04128603837392971	0.11686056230160542	-0.1444078863863853	-0.2357794460309345	0.1346043617148415	0.002418771917285077	0.061802593870361126	-0.2551445050462894	0.08825256418291767	0.2671710451459112	0.105976777238191	-0.04832337522500132	-0.06285718802936104	-0.20423279557286653	-0.22096390873836969	0.0028173988018521	-0.10601499673106063	-0.02464859907208521	0.04229483364385386	0.05537173587501807	-0.0960136954440734	0.0061555551565632685	0.036050141865946	0.02872030291683205	0.19459116696433135	0.15773249185183405	0.06843635018918523	-0.15740362441179956	-0.16291908023095142	0.04517377074016557	-0.3053012806222654	-0.5306265685857031	-0.1226377175999212	-0.16328075465669395	-0.11310560933152372	-0.06281476780481496	-0.02732008513570849	0.002989194524108302	-1.2111914119988634	-0.07062884648832632	-0.2759254881552022	-0.14594347238641733	0.03083115835513608	0.015153167750748597	0.12363912156641794	0.11429227197031312	-0.11347914451575053	0.0020944090600769527	0.10410999796219714	-0.3322231238618832	0.015461274821809187	-0.1559779879179964	-0.11052059419367334	-0.0312299709052784	-0.00822426638828188	0.039089822860846564	0.10952019340587736	0.20858200789967604	0.05096118525616994	-0.2281834874268256	-0.05666145453918098	-0.19412754877139554	-0.0701139029909293	0.19741920559859727	0.1878620335771456	-0.01594193457248526	-0.12356938090673455	-0.2060475682859958	-0.11181726429675393	0.0718796834181083	0.09778982081173238	-0.10543567387558547	-0.22021456789777005	-0.13940439919107453	-0.03479024873643457	0.20782109958032466	0.04077878104409111	-0.5206474585000846	-0.09721911640724973	0.03196044941579057	-0.1395441988335997	-0.3542642469493362	-0.1402934498334025	0.12381488887395987	0.026452303567894308	0.18747581798934174	0.0787908881363245	0.018053367541395915	0.09244890667191699	-0.08564684815255576	-0.14666504050852516	-0.05971492297259609	-0.4603149918412263	-0.11155004768879016	0.042108664805748194	-0.11745881955589835	-0.4610004355695592	-0.1905606709172543	0.13737588785391994	-0.0936029751502408	-0.041669996285503205	-0.4119390621385093	-0.6762836854776998	-0.06643695091699392	-0.020669990918515624	-0.5192317878343784	-0.14133100772849874	-0.17870209132451906	0.062469342668669076	-0.07471101401007854	-0.06310298307484928	-0.0817511307189158	-0.033601442323813985	0.00436157737367058	-0.10658369089140136	-0.02966995466459408	0.2022427464497255	-0.03104171793119672	-0.023294509872812275	-0.028358495607524944	-0.007017845516069799	-0.18308462245367996	-0.03476569055707129	-0.6581697977102173	-0.18772794771476647	0.09420622027969053	0.016733910463092763	-0.24439298164695525	-0.21892159083528392	0.13632024032575446	-0.1832568519820521	0.026881302268064167	-0.6551621265678055	0.14235286364223887	0.08593139910010532	-0.327078612019991	0.020944633530269333	0.1712041441127625	-0.253719104993438	-0.04919103771603848	0.17617315609563974	0.12255297154679445	-0.13067076415128276	-0.3588202535970132	-0.15679547211165418	-0.12002784728697068	-0.22881190198811285	0.1912620239798192	0.08366860179086237	-0.3201989927321785	-0.03619154906001421	0.010401004905470206	0.026878761569560896	-0.10361418342316546	0.05139669742843105	-0.07117963204954095	0.14684875329794542	-0.17170128908582533	-0.2294011128043301	0.034263843934638716	0.05494762947161658	0.002639691893678597	-0.09015772805272404	-0.2587202974845768	-0.06128292371434803	-0.10858326662476438	0.13262170177916588	-1.4562874429957755	-0.0007135145225039537	-0.015490479185026088	-0.05741738227641883	-0.11526912599511276	0.030125103136965262	0.21352937647125148	-0.13359409294311236	-0.02075456154110681	-0.10418520459699612	-0.4119201516610903	0.08670800082474872	-0.21539627954210647	0.058143661769830685	0.13183166864328338	0.006464199594290985	0.16734667788198646	0.09986928310783842	-0.2106688696089149	-0.021670456158616864	-0.062301976234187324	0.20824513267193512	0.11760556207609515	-0.1452108679862273	0.07856991767568103	-0.3158096088989241	0.05447587186460443	0.2163409643771087	0.08607436166564017	-0.07180131266087215	0.10816420358689643	-0.3510814272053483	-0.3081616035836909	-0.14644642975675626	0.3696099535322925	-0.09670934202893	-0.22152772532011486	0.14746170398255562	0.10296033156755444	0.047615169620578865	-0.11443402663266955	0.07498837363045557	-0.05976442260729903	0.035160583968658135	-0.22574558361064775	0.09209068524174356	0.00965594664433228	-0.007204222260915934	0.0531335310941892	-0.2449299915252322	-0.003521021887638732	0.2287551933161796	-0.05947242916607075	-0.2664352820101171	-0.1934140545307894	-0.09447003974061824	-0.022806400407155238	-0.2021625762828516	-0.18501937003803426	-0.040817088527659036	-0.06333614387300296	-0.2736798426312971	-0.13582145991929406	-0.93662593011076	-1.396521932702394	-0.14785566713832685	-0.20536348212646047	-0.3671772646630876	-0.2282048316851716	-0.1211373581628363	-0.27384516153819205	0.09473033382586624	0.011771363054918948	-0.0059935924215647855	-0.032751730138418984	0.0803866232641053	-0.06259869160650866	-0.19965837569649644	-0.12429654076838045	-0.12258491414371138	0.22272457604364554	-0.1245443252393788	-0.12704766154382993	-0.08229086761556502	0.04458175147560338	-0.03243230520036638	-0.1451973990032682	0.2255598452434128	-0.16361869279622082	0.06201535857203809	0.02270998245896261	0.011687451295483604	0.0014090672886493806	-0.3466075955424377	0.027138625729230675	0.042608125382690216	-0.39025848940194097	0.0962717482698703	-0.07339130305422935	-0.35285691214953707	-0.16797263203285506	-0.15061457089450964	0.03774487249041462	0.11165947909619524	0.06526219401359817	0.2365180787313185	0.08003332629658894	-0.2369748433728123	-0.2566743196101599	-0.03302251119080831	-0.2294334195108262	0.09853688247042346	0.07929462388615068	-0.0426130248989656	0.0016959242839271235	0.16400145766325516	0.264782368883188	-0.2259953072495045	0.14425660222575468	-0.43235534712241336	-0.2022708996920348	-0.43586966945345773	-0.4038802364497914	-0.05975855606312309	-0.14287837975213907	0.09747927084919687	0.05353349306850795	-0.1557632697455399	0.046550231339237205	0.1022935360514977	-0.0541449394910525	0.09833470216254413	-0.06291409054970434	0.11313498672509152	-0.08941571641716495	-0.05255458779036355	0.04964101527824359	0.059078520212296926	-0.03577039146337327	-0.16482398718325747	0.2221500419677837	-0.11421083505701347	0.06334088831040892	-0.12063042588054278	-0.036909380517167946	0.0804184399435956	-0.07122358519129787	-0.04022465453878569	0.14091528526213748	-0.026190597794116262	-0.5031710680209619	0.1645087774085168	-0.8774588730313074	-0.02550237642094535	-0.2373314304883749	-0.476142196281634	-0.4531950017686815	0.00785167290829033	-0.20902573313090236	-1.2329533028623203	-0.7071888915741943	-0.4250741933139832	-0.3533545844757565	-0.4941497282115325	-0.8520684290631907	-1.2226563299179345	-0.2815039251867265	-0.2049876584413753	0.02548064131368773	-0.03571627989455424	-0.06263878677226126	-0.1361617969696137	-0.15598962890120455	-0.12852884188279698	0.19483656200368046	-0.3361894970623384	0.07467673348854352	-0.1406253661197992	-0.36001943829210403	0.01377793486808075	-0.18042858707521006	-0.23912150724911696	0.1456123150089531	-0.2129825301760984	-1.4330287307079386	-0.4160846219218509	-0.04953212871288767	-1.5824397208598426	0.14704964687814118	-0.3093098753485773	0.2271363790917245	-0.1751383560094483	-0.04141999584080737	0.05913402276422632	-0.17411415785820805	-0.07590418113128458	0.13856461136090367	-0.007958625644553017	-0.03163559295447548	-0.4523846785737173	0.055354604818074984	0.04364524474351522	0.05474815538071347	-0.15732000616035388	-0.10473413715604593	-0.033495971171395016	-0.05835108716952175	-0.17052413824748638	0.05417200115841046	-0.01336215248310721	-0.037017392320151284	-0.10369593336058328	-0.08174424370350647	-0.30002618484912585	-0.1609445814481727	-0.5150945289644008	0.12405591662512143	-0.10734069887225484	0.20263423538971195	-0.07915027028683562	-0.2463239434376055	-0.21062887937899505	-0.3384447490023641	-0.04783036643941452	0.0993153176952328	-0.2510314190016659	-0.9160169359028296	-0.3145632533047008	-0.14220571508548105	-0.4121335197997621	0.029226377899946625	0.06522838089561171	-0.04680670375806912	-0.15640726573735894	0.032290239176930524	-0.3795518605938898	-0.259446698086583	0.04024884338232939	0.04559830146196536	-0.2019400466124664	-0.09500854028625427	-0.1207270896092142	0.06985993666862501	-0.032954543620541	-0.18120663616477375	-0.024882029623476985	-0.13478612791574812	0.0028708870810511236	-0.13583692994161015	0.015199888378759498	-0.2008460132996167	-0.08030615519606438	-0.08368950542657523	0.02825700105682755	-0.5040125573927992	0.10893179884773904	0.12049633724951125	-0.36948362827566333	-0.9696940821891302	-0.9171034159536684	-0.0792435571776061	0.07728284629170028	-0.34058288718299506	-0.017863504352035212	-0.22098975481287247	-0.3717946406511984	-0.2604234089427692	-0.13314627198814996	-0.40284120565851855	-0.36566646771233097	-0.06531336218255533	-0.03856857468749859	0.11266308388928233	0.12325703503991887	-0.0730760243725606	-0.3896240171018528	-0.5622376904918615	-0.036497399498918136	-0.20537656300974347	-1.4178469778039626	-0.0797602266794437	0.13180817173929454	-0.4709236605435689	0.09421415616248133	-0.2377978600097243	0.004701050131546615	-0.17817835122495412	0.1071236951605431	0.19033062832177167	0.06373069544394246	0.06582166005401828	-0.20061385795066825	-0.14580880313533268	-0.10320221755003378	0.10261065902246404	0.2282837056872267	0.026687262968799075	-0.10201735523399384	-0.02451422843905287	-0.2303088117425761	-0.061842601030974914	0.1575159524700132	-0.22048669413702884	-0.4230929078800668	-0.30950828928754864	-0.0997689612398566	-0.09165881954145412	-0.1635445461380544	-0.09343318359236434	0.04815590636338022	-0.2338792030098066	-0.05356825910785557	0.07009601791719948	-0.05879899957914345	-0.4168551940016484	-0.4259303862382596	0.026360242822018258	-0.16938343229363087	-0.0271234146192754	-0.05869253976419923	-0.39822008231730494	-0.21993737601635696	0.11413430523793665	-0.5139763200367192	-0.32122894053435325	-0.045962094314409965	-0.3036889953708041	-0.022804477700307118	-0.14253980485619375	-0.04522843319039994	0.029103280178567486	-0.09755435257407837	-0.12518571428029807	-0.09912610428447244	-0.3340159555647597	-0.10299706990121713	-0.14418805768359685	0.155953691360815	-0.014524175795903253	0.0683692251263318	-0.19285245372584608	-0.06443764902133624	0.029681152008564013	-0.04958586822278027	-0.22740336375754885	-0.20889521466384645	-0.2196581892283812	0.1854026239890904	-0.7667813770515246	-0.0128898488799133	-0.09650270112785213	-0.2240582704229666	-0.037018605157176136	-0.1836700271738744	-0.3357030086245344	-0.3345552498415543	-0.4472905190117123	-0.02257234379011652	-0.0883952992979115	0.17066539629992408	0.2068577638259315	-0.05062386405227006	-0.3283068507397429	0.35545342608470315	-0.535394525600839	-0.12662641164386132	0.1984371715353607	-0.1989347922421558	-0.05164520459395679	-0.3247338041848145	0.03263913432431049	0.05002558839492264	-0.0855686713834337	-0.06347345569206182	-0.06150989967362689	0.15252448542112634	0.06131960257709612	0.12056248914836548	0.11979395736515358	-0.03857734595495548	-0.23598129711921176	-0.2733290377718321	-0.007777358711536158	-0.2945224248852642	-0.20922742507073708	-0.8225338694691622	-0.6066051996095223	-0.2910149538014105	0.020603850937431542	-0.1599374547401331	-0.062356481448988636	0.0032547667804540843	-0.04604064999396256	-0.04473555858904057	-1.2529054794657652	-1.3525202046298086	-0.05259923241454211	-0.2990610642076165	-0.06426667306172268	-0.014825078234389943	-0.06352019884080247	-0.22590333035814164	-0.06013310055979103	-0.15824597333855822	-0.04377357687144246	-0.13657289648944396	-1.5133848331850193	-0.12596334426908462	-1.0420947652588426	-0.11881432598274297	-0.16662130216273158	-0.3445446273829991	-0.03549909619916578	-0.11147055186048467	-0.024430867666769825	-0.4581996009344967	-0.5147970794774247	0.16553565808667992	-0.6192940312406718	-0.29073995289067955	-0.0507636654036915	-0.09465528226083636	-0.08205503566409855	-0.15096315757635845	-0.2235229180336882	0.21113087978654585	-0.0818699971498324	0.07065909123458487	-0.2454514330246568	-0.14523784167140813	-0.0189900643829827	-0.12139429620020747	-0.07198144442703229	-0.3765205997170492	0.01171820533759125	-0.09975699426014603	0.2623590692771285	-0.1118677627826907	0.15514583191462922	0.10995841893760816	-0.5189318347227884	-0.5798968340832064	-0.2196906621753536	0.1009936819704779	0.02637721932072604	0.016663970436515914	0.15066006434622667	-0.008454550525082337	-0.4244623714869422	0.16747332685728414	0.02040648115547446	-0.24327108086979066	-0.13793369731927482	-0.2159803373662636	0.1264234412083329	0.12921141020597282	-0.2620553926012573	-0.01656243768251251	-0.1237399776188863	0.11015137717364933	0.05326995824240637	-0.9486814678047172	-0.3901427595801167	-1.0288462262313205	-0.8914990206847916	-0.8209352276763746	-1.2920590370622398	-1.0335268614682729	-0.9860218345963304	-1.2942184528907454	-0.13994136230114032	-0.0663403294192203	-0.9260552366905422	-0.001625387227688925	-0.04189203847625547	-0.024161212268729332	0.06305131046053097	0.059029024539356836	-0.0766405140531031	-0.26587630094184744	-0.3906930962085679	-0.3888248019358343	0.13162797312928692	0.05129843995258376	0.04790656971811417	-0.05442677186414365	-0.32171619827280457	0.13646984362257394	0.1951045490642179	0.016537850279353176	0.2137537280593188	0.06131835424508885	0.053120920041719616	-0.4056979023164481	-0.28165311296720913	-0.3706692355024487	-0.7491069970957722	-0.2363724654416347	-1.18769921620474	-0.4090687981278786	-0.09047807161559672	-0.3966353951613205	-0.1871350426923971	-0.13646845771075325	-0.4508952014640147	-0.3198258607006162	0.15048644365840486	-0.3575560749897798	-0.519911874493167	-0.3572910074352293	-1.2220734859346802	0.016430904962958934	-0.06891222908724626	-0.12513008162683611	-0.34846056596958336	-0.131724364399378	-0.7984304268143105	-0.6747504085030124	-0.7205888660637451	-0.3958908006980893	-0.4109771035318696	-0.5407031015317616	-0.5026097389507903	-0.466207546018263	-0.2387184404354597	-0.9438348916609558	-0.15745867094914404	-0.6923135584200342	-0.5800740843233058	-1.5648087623013311	-0.4229461941868151	-0.413558286091728	-1.2321300810803166	-0.5444817027307367	-1.1198726525885436	-0.6833591783666401	-0.016225899190033494	0.03487089138689011	0.006394453527961562	-0.024142370964221026	-0.18824682855692476	0.0891586530931778	-0.06813564725201116	-0.0714768351419915	-0.005598939139953136	0.022230240718664283	-0.07154489278547134	0.008014148838394427	0.190468883239842	-0.16739907406542207	-0.2290449326590337	-0.005872207120397272	0.28786206462506475	0.018020102570917237	-0.10795248007839388	-0.19899834416638715	-0.4967604474388792	-0.5667650113847621	0.13674860764479072	0.08524893020401435	-0.013299751702809864	0.06362386005760698	-0.7136466711141997	-0.39867370441777017	-0.3339368183062867	-0.12304967676874487	0.03184765660991185	-0.15295672501114854	0.06390287327012703	0.06886313823200768	-0.3404287312631392	0.24004297411349965	-0.5195398260102224	-0.287507718306694	0.03267273668791173	-0.8860627021057607	-0.2265373788195813	-0.5975871383118234	-0.0139327326263547	-0.6892492778012881	-0.8244846641034972	-0.02214573611631948	-0.2598107468334876	-0.16328082634574814	0.10969737730088296	-0.6476126012056991	-0.1065277627748907	-0.5553404908610262	-0.19218935382623573	-0.17577057850728156	-0.8579126282029979	-0.16403748897100845	-0.13242809273661812	0.11615711965476272	-0.3201573837759084	-0.3360679046275601	-0.022310887923099217	-0.3211197283220325	-0.07206244167151597	0.10354935444212778	0.04090165166806172	-1.0608470693656349	0.027710156551200286	0.15419210648954546	0.11600791615291382	-0.12923529439169593	0.13745009255289692	0.06198564993941881	-0.05857725178655775	0.11172450220624958	-0.2263079689038732	-0.6491673020606338	0.005321377484426606	-0.12441879912546933	-0.471041337875983	-0.2493503543163912	-0.3191419266490345	0.11841679122762855	-0.2928998531512633	-0.21703066587583414	-0.22894904949935865	-0.17082147275038567	0.0818191567496126	-0.20679289566807751	-0.2619563409326045	-0.05389527096865706	0.09065083055164476	0.03012100111203568	-0.10983058709875014	-0.17300242021210474	-0.3654597617862447	-0.24703736936071605	0.11105147177569548	0.07432218275242368	-0.39090746974428375	-0.5285539149969686	-0.2042592959474428	-0.030527885616485808	-0.1844126497722544	-0.05438353765960267	-0.010883348713799094	-0.29809887582533584	0.2394653838880951	-0.013320778415091971	-0.04273719742551236	0.09025133691717464	0.10406725903752753	-0.39554787744082426	0.20983510696886454	-0.0818168915440131	0.10291756398953747	0.13848015858110066	0.2072330497130916	0.029724385772647712	-0.15505657552896404	-0.23859287204157445	0.09743455755086007	0.07382502308835791	0.04674941931436905	-0.06036214168930217	-0.4063774826319643	-0.19130151381506974	-0.6128812188263684	-0.4145665286737677	0.01567914450030774	-0.23287977644995125	0.1870153504940067	-0.2491930535853173	-0.09676633709507076	-0.27595515701021034	-0.3726849293457221	0.01567304269023851	0.17275184132084465	0.012122864377906677	-0.22055283502183248	-0.2465965252700968	-0.2251366464137176	-0.32160117682794165	-0.2150938301414592	-0.10501737112772676	0.1604005133059858	-0.5568149384597008	-0.431254636659212	0.08678788448792636	0.22796915298155734	-0.004483316121800775	-0.06202085166646387	-0.6456950415511249	-0.30217523746404823	-0.11619137996855493	-0.8681308700760043	-0.09292231066261393	-0.3647165988073739	-1.3019755587586097	-1.1141430259057257	0.14131352575546566	-0.33927797837553714	-0.3121715338563881	0.2113010399859125	-0.08501703202855218	-0.009494681193250028	-0.24631628920293455	0.028138444252065808	0.006795870650245597	-0.6163605031935179	-0.006312483414123605	-0.2478356545684094	-0.0934093724284248	-0.2338830632403469	-0.1000822727077253	-0.00933001408469928	-0.1428385312201728	0.0645677423396303	-0.05913705403492015	-0.07815772173675763	-0.16112632996544693	-0.12764622259705194	-0.008122206967270434	-0.06673729257965713	0.09539584994687557	-0.19240909342362608	-0.0019813620271344648	0.034569364147354634	-0.28154533158922473	0.2146042673248966	0.03042277239264671	0.39641251949558026	-1.0468687816785898	-0.4855481548786476	-0.21365685235838894	-0.15312784400223434	-0.3146535369225488	-0.3512214800132659	-0.3994327384831873	-0.1876292827626371	-0.17717390252674198	0.033806919313329464	0.06060200901083649	-0.2719506163781472	0.1657807234027831	-0.21539166082868605	0.08210367313066744	0.11829239080401673	0.1515654286307864	0.03411072437793082	-0.11801801925813835	-0.4703135472985754	-0.15229244087006075	-0.08582140864574171	-0.09865259950010943	0.07665168659612133	-0.3433674221499757	-0.3145526276811122	-0.3285436871116181	0.09414196118695826	0.15102623926124292	-0.08927586707090067	0.06948761524007792	-0.0901380888786227	0.12796622082972792	-0.2839263412817803	0.2013521787219607	0.01987035404004893	-0.9670092460838272	-1.3913506633407242	0.012833109901442936	0.14358454651234248	-0.7546294428664382	-0.1334286948290123	0.16658290924660096	-0.21675999040629493	-0.04971323705830962	0.21117022672126692	-0.17595921795226294	-0.2368294809285165	0.1907036533069456	-0.1580132519191211	0.022300764537511425	-0.06050029826236152	-0.1834347567415786	-0.18126866874069786	-0.02596710594445222	0.14514311683575695	-0.07875336829918927	-0.9435280597252692	-0.27798427279772164	-0.09171745053654118	0.15249218462460715	-0.21483836745581303	-0.4945494234410665	-0.19731562167105185	-0.2388242113086077	0.046502049478660636	0.0406786183769728	0.08248483094422011	-0.18643115063918209	0.16536053219747202	-0.30907884881045433	-0.4674945114480477	0.12588690424869065	-0.0116019859748524	-0.3225998623787996	-0.14962459035425268	-0.07878233892711874	-0.1533666227647542	0.1146807437925478	-0.20427758997337475	-0.2680899283164566	-0.04515740513899931	0.025630202752288708	-0.17543043425363905	-0.14161465189626407	0.11371709339381005	-0.12831082597227922	-0.07497578385761197	-0.9006350240731055	-0.1579949527322267	-0.2485121510467021	-0.05546695229680533	-0.23359176348034025	-0.03398396256887693	0.07503670793036628	-0.2653263896872764	-0.1340163505028648	-0.2220312181873336	-0.22304104358860966	-0.29504485461243674	-0.12735780609373545	0.15268554693922035	0.11717417614407145	0.0759553433200805	-0.15207214462574525	-0.3793847797072975	-0.042081793054171535	0.094681563454106	-0.24519608164084725	-0.08876556608658852	-0.2872943267934138	0.0852717018383239	-0.6882961813107599	-0.028658346456951332	0.07266054207897411	0.057260980086852736	0.05801557256838433	0.03141722200069545	0.041207486762673946	0.2739686301359173	-0.038429788181174526	-0.3260945185621401	-0.028793969572778806	-0.32892205000902275	-0.4219171255644522	-1.0848014508735515	-0.003453491704644625	-0.16424981441355296	0.10206569470034783	0.013389857615356129	-0.13508790947574487	-0.06105446495028536	-0.25665970143015204	-0.11736837440574875	-0.4391727713172868	-0.5264108331479183	-0.4413493920869634	-0.192622201528232	-0.0699930324811964	-0.11350991396726133	0.2598019212749566	-0.5587653564780553	0.08635860278599039	0.037955936780613285	-0.6382547785745847	-1.1215011509095942	0.002330971174710758	-0.8442174531542024	-0.656569862571148	-0.6386318806469754	-0.9258360279372492	-1.0362174567267979	-0.7107180976031041	-0.9875478494544216	-0.6623132666960252	-0.6192357278999415	-0.5012523309821115	-1.0840607583240682	-0.43447059238776825	-0.7346697636453372	-0.6068227777666342	-0.9147683585112768	-0.4939973702980511	-0.5573099007761584	-0.1656387518828254	-0.7401009707539982	-1.1715503927967186	-0.7952362094450884	-0.7609855237998516	-0.5353820184919144	-0.3654564226586693	-0.8733766448634404	-0.8580173747063709	-0.9464843432435432	-0.6195125576332197	-0.921664193126462	-0.20671335303817398	-1.084020632192833	-0.5396804823443241	-0.6343290380036046	-0.6750646880786952	-0.3060740207897318	-0.4888735013625402	-1.0927798784330178	-0.6813174864321943	-0.35058329960879786	0.13335828714615056	-1.2980507693222458	-0.2662614291364358	-0.6973652035519506	-1.1135595084759975	-0.4189176487648249	-0.5486515800193316	-0.6547989912697103	-1.1716270594602751	-0.6765600820803853	-0.9353786593179368	-0.17925889465528644	-0.6118664377844909	-0.06310429526982066	-0.7095084380278489	-0.8401219931241712	-0.7136080160018702	-0.5740237965441154	-1.0255348225014054	-0.9107467239591244	-1.1467509791495871	-0.6704037160264329	-0.5494368647293462	-0.5583337773298078	-0.4670724501403997	-0.5341750664328527	-0.4759680813972958	-0.8090650668240809	0.1875426266219573	-0.9628897494202396	-0.8301518786434655	-0.03733224763867876	-0.7581272355779279	-0.8098241520100085	-0.5069471913125018	-0.644320786995593	0.09530635116601052	-0.2422871657867313	-0.2554876460200656	-0.03503406030808828	-0.890647386732682	0.13596665633714966	0.047458264601888185	-0.2967922075540173	0.21804000452847005	0.03885106817565713	0.04864187383678836	-0.1828223582161521	-0.11115669196074494	-0.0192569705751203	-0.018354632010899347	0.002614665830904344	-0.23625953648646555	0.09874905702214894	-0.17351401842724842	-0.18691361973673007	-0.01792465139936927	-0.050237456653333235	-0.055709283344674884	-0.4494743544982048	0.04336391355761975	-0.09755688207928187	-0.1694351996267192	-0.08481861020245901	-0.07788679815858604	-0.09228118507680058	-0.3716286053572545	-0.19382868870640696	-0.10227704266632114	0.07378093363477331	0.2389705791765669	0.04164569125348625	0.0350405820285274	0.22160322007175912	-0.5785410992298102	-0.14671902750716048	-0.18151936320065373	-0.07981755773080676	-0.5951165656840129	-0.03063156003663495	-0.06414856794143986	-0.7142785657547608	0.07943423848866711	0.04224017074600085	-0.11335830975680113	0.1162016466303366	0.05292088516383578	-0.0937295273029145	0.1173088581214466	-0.047760946446783116	-1.1180881544822199	-0.2297573909925421	-0.4823217496483744	0.11564327879924155	-0.3266112814842697	0.019449367539298653	-0.2120722840439656	-0.6752050744972866	-0.6384067708824704	-0.23212115694588084	-0.2454829669864507	-0.2055633173266468	-0.3937110513473979	0.05157818541680633	-0.3085172599926352	-0.08446672976397229	-0.5008378892480201	-0.7990355865245541	-0.32307994454295336	-0.23493536817327104	-0.017264866912512528	-0.3877458494795105	-0.06474758522797994	0.08634986883144948	-0.09507178737468376	-0.2009865311960707	0.10761027683622212	0.10237939864484984	-0.3778342341753024	0.10321610538201367	0.07838298467789542	0.08643862902761812	-0.36210949000480136	-0.3868503789581656	-0.12955613851619335	0.07543178833792577	0.03485148495659683	-0.0940520859035382	0.04990852886787487	-0.18766112685589775	-0.91337384269801	-0.980718205881222	0.1813314896565748	-0.06582878242689066	-0.8073527220890298	-0.1142567339279273	-0.5245773264272112	0.04792809105851454	-0.13503108324731675	-0.19348450164610426	-0.24187099695349035	0.11915839080974246	-0.3725360664665888	0.13624571027414922	0.19438331521177254	-0.34057300166962123	-0.05515978895922414	-0.09958899650533716	-0.2252970906899859	-0.15757370266384724	0.06964690890564205	-0.5469671396140662	-0.07126020173350818	0.15550502542479264	-0.07756690465178395	0.03646242556326778	-0.09707531228252217	0.08289201514732622	-0.03589078980759799	0.18332219949972006	-0.13215355558585815	-0.3924810907941159	0.051830293172363665	-0.3028063878701805	-0.2378784547524861	-0.0624482983238006	-0.8920285084656143	-0.8327726490036832	-0.1930649280770211	-0.0491497510661972	0.10692641184460408	-0.05852400411263775	-0.3945522020626345	0.055443360965265684	-0.032947930622623134	-0.26218391789852896	-0.11075647922931377	0.048322868093662714	0.1267253889222785	-0.3252391598223629	-0.7334344026996034	0.2334339018717158	-0.44455024817010746	-0.14455328891999808	-0.0032640323017103226	-0.02630816031618691	0.16844636067994648	0.03288787597274067	-1.4479300955785226	-0.409211642374252	-0.11240201616568936	0.0883299036649269	0.13813408498437474	-0.03633143544495488	-0.2896337757036477	-0.03434645407657299	-0.020508313113012586	-0.07734469457653363	-0.1433620750858728	0.07255630538156807	0.0018510049757475726	-0.18168305921962946	-0.1287526023123766	-0.17335261734696206	-0.2268463469774327	0.03488529732032518	-0.2528873946951383	-0.07778060567787523	-0.003445996362625771	-0.13013798657600126	-0.20802997147460686	0.03262575585301215	0.08423612839721749	-0.2617219481170326	-0.1708733768779009	0.07884615671751047	-0.4086865849286469	-0.12797600255244604	0.10939714249770356	0.009950727680329714	0.11984660878585922	-0.22323621624425047	0.09492079590040356	-0.13213045205929222	-0.17560570352039007	-0.035901221324872216	-0.2258922657355373	0.0834198092787404	-0.1342618073972695	0.1433305933249895	-0.29166357094052364	0.023561753667969247	-0.4661922590487971	-0.16564176083052715	-0.1659589373201604	-0.1964192485053324	-0.05094898172855988	-0.09798656539244194	-0.07872659615836695	0.03549839611658652	-0.5492113481100769	0.0833961793353099	-0.28105360014198505	-0.023831168061375318	-0.13822299033409166	-0.07891619270457971	-0.3417177468432339	0.15330410252047116	0.04481670586531149	-0.13499309616792793	-0.1943991572055315	0.08194523770228054	0.24181528028996124	-0.10668547026929108	0.02246320940183101	0.1593818229780734	0.02689084731308012	0.009249550696520607	-0.1189028626505139	-0.034195256961099284	0.03780100868822035	-0.10831793102157937	0.2559648956942115	0.0963986861622598	-0.019299991301748167	-0.04450016211661596	-0.19422013731311066	-0.2278008469535235	-0.06278491742761788	-0.2479617672097722	-0.03154430647333785	-0.6494542251070174	-0.7632918368615311	-0.06708100697206576	0.032882137487257226	-0.3532885997983293	-0.13821970489811275	0.15012354545864112	-0.5901234780717908	-0.034921059454154475	-0.8992224104440096	-0.21021373357927725	-0.24111049984371746	-0.7047604212065763	-0.5212209595616274	-0.5139124365449451	-0.16726965038805616	-0.3530082330267116	-0.7931762689471091	-0.15753083731917902	-0.08031673393454969	-0.3427441774606861	0.13122864610034565	-0.2153237727351095	0.2558731072556677	0.11790120600450295	-0.0570888838167313	0.07105342730404288	-0.3921007394820281	-0.1850452154743742	-0.044236320474979836	-0.10112161739631056	0.0050262514750886176	-0.04800285586843741	0.11785452074457314	0.07089684482384027	-0.6307253699020687	-0.7010062798285429	0.06264028250785142	-0.2583230107514262	-0.39088314662801865	-0.2607622960907404	-0.038811228113364266	-0.12659489255150785	-0.3325703308632868	0.048717375622763535	-0.17952319389486826	0.07812413993494584	0.09291103677000337	-0.25122108021166983	0.12350270054790904	0.06708997071921086	-0.09089449649835013	-0.1686230199237214	-0.04528869941516538	-0.366809335305802	-0.3887011045746376	-0.847981254982107	0.27514733802694	0.12862021352268094	-0.4045898410740084	-0.5471640465357983	-0.035603646844615096	-0.14355859074716834	-1.0912698660505478	-0.2597989734192172	-0.7398253390823565	0.09042359430817468	-0.9363161550156758	0.07367566776263249	-0.21974133954399766	0.02559612419260063	-0.3457525743988857	-0.21569475899948146	-0.028720898670301524	-0.05079844695866173	-0.2073565417648932	-0.10382133691362057	0.01883224866584042	-0.3008363150926609	-0.31291143990878584	0.07062568957293527	-0.37154515096909	0.009309740834198795	-0.18906498808279065	-0.32825949052007025	-0.3418144586550252	-0.07986578371301327	-0.07711304289100931	-0.08298029595814248	-0.9977333635216769	-1.1581952325954925	-1.4020759669100848	-0.9954340189271772	-0.4871488328394315	-0.6125333679630568	-1.166246404394031	-1.3487551831873124	-0.10662751900575987	0.0365212654312318	-0.20932859164959447	0.06450262209192181	0.13069825952733172	-0.012159453681749042	-0.04387444656623042	0.11334451038421263	-0.08656577767337245	-0.4519643520795121	-0.2025872757786348	0.016458929387475608	0.0949200567748959	-0.0974019928107958	-0.8538396976165661	-0.1923933185469247	0.1134932010815879	-0.16299272265148376	-0.09986985631341454	-0.25041111564045204	-0.3724567167794385	-0.1893815724558568	-0.044414001118499934	0.17825160852574462	-0.22480712503305966	-0.28919338497634506	0.007112769344143283	-0.4397663663530493	-0.052497603481137946	-0.1534629206943358	0.26078983517687176	-0.06613166989151001	-0.854840084817746	-1.2940719606041915	-0.3945849989059089	-0.401193496454243	-0.06872480288237715	-0.1596267759840668	-0.11435026987326848	0.00920353633655233	-0.7191011882583593	0.10365963456157012	-0.13894937584721587	0.13092814721666085	-0.07502285981360031	-0.1936617322505988	-0.21883108291903886	0.031089358358525693	-0.021638105036427983	-0.32808628318777844	-0.6875546661451926	-0.3464584508008172	-0.40042882248442013	-0.6186712737373603	-0.2248471504502675	-0.2748480099971644	-0.3511967972175456	-0.7135609494049823	-0.8653986576340577	-0.24545124999627255	-0.8657189779610049	-0.34229743642438176	-0.7747338858152425	-0.7208212231680321	-0.29510031056535885	-0.7481034428964831	-0.41589446184866985	-0.15588160460232253	-0.4184378581670333	-0.6226784420474072	-0.7916350996427549	-0.16884491413788816	-1.0554133575756501	-0.6978413088573596	-0.4366127452185271	-0.6115719081450992	-0.4066445533679272	-1.2130767230262118	-0.7119389512030431	-0.6449732307389172	-0.7092667582408578	-0.5042823746707814	-0.6348817597213009	-0.8174491553968629	-0.8736767789008434	-0.19002624400117815	-0.9617183149992952	0.05348793676180171	-0.17560868621083067	-0.768104091141521	-0.1032657381150902	-0.3751031707779204	-0.2921555919550988	-0.007985360447521347	-0.15922454713176676	-0.15464886484804194	-0.1839913983417553	-0.07649920931701026	-0.036727274934783734	0.028017936547823457	-0.029836765462239588	-0.115695382559033	0.011116609481375146	-1.5038049697696176	-0.01284644013449349	-0.18215241863991571	-0.9256122106501208	-0.2656837548572925	-0.035425047387469044	0.06612071757235206	-0.14493556392357418	-0.2437663806776973	-0.03192531730304484	0.3248203881794057	-0.1166265075692294	-0.27497947700317776	0.012332424884798715	-0.6170810246345767	-0.11789098016185112	-0.0343713393702023	-0.2664615834570726	-0.1600663617328165	0.03568061372485673	-0.20607525510738736	-1.1182040881551192	-1.4966658819188745	-0.028847443026961912	-0.5404082530708355	0.243847524516182	-0.12764733195980665	-0.3798611615992968	-0.07893064626387652	-0.19734146965831093	-0.3093622656699628	0.044864380397719186	-1.2373920689584463	-0.32720807734538193	-0.33001618505496344	0.16290935884014904	0.041963026155231384	-0.17900618190929735	-0.1055933114920264	-0.06311697903292618	0.0549456153279736	-0.3017991191356897	-0.0233024354723296	0.17865720283186584	-0.1646529445267443	-0.1643970705651468	0.10242894828922322	0.006858172477024154	0.09325222773699952	0.046104955152946575	0.04449996373337379	-0.2833143977147781	-0.13742509286512344	-0.09223835891145823	-0.5193781187240761	0.08349562564195577	-0.0444779283393888	-0.09396264638522173	0.1033042245689408	-0.6479114260473469	-0.8039512022530564	-0.2568625930325483	-0.2004489096321856	-0.3249940172820189	-0.10285222809569143	-0.3025072356605287	-0.2333113268683779	-0.08141487609783729	-0.08614260499410606	-0.03308240966436345	0.10406876079296687	0.22656495702228546	0.07515449283797453	-0.06479399344285827	-0.055951584121985684	-0.11558312543182052	0.11170441158821463	-0.6234836653325877	0.09411475216540376	-0.03344446875310938	-0.5302438014850459	-1.036705404427565	-0.2728218475879632	-0.3391243983378264	-0.04968919770186914	-0.3856030342278377	-0.7197992211805092	-0.9892457760995286	-0.05031230386145071	0.05098001383412746	0.2202614875596532	0.10609224912776412	-0.2039813538864288	-0.4506290518433836	-0.4048814430264213	-0.5351065280375117	0.25369306668259883	-0.02270929000400572	0.026459155321627733	-0.8536026047237115	-0.3304079538359003	0.07521765996800482	-0.7802648194709554	-0.05152037805745737	0.08950177012878485	-0.14679423624015486	-0.03141960322876666	-0.170736362429365	-1.1261187449474377	0.1166799786775608	-0.12237984596291647	-0.2407518850843444	-0.07967254368238835	-0.07885582445750157	-1.4324956441262675	0.17862267704307802	-0.1566245470189971	-0.04752568682464831	-0.3926292370566797	0.02284065709733988	0.2640578878007784	-0.12371155915121244	-0.4804570608694004	0.11199133272866016	-0.35386633248843463	-0.2026953003523974	-0.015530120153724918	-0.16547642222353773	0.09143439402910047	-0.14092054439055052	-0.06825552538423311	-0.6147330844148466	0.09828862855239444	0.20147584864754892	-0.03719933489374967	0.22498625481581416	-0.2685626680942514	0.11705147056808082	0.02159008105377232	-0.24379838215988625	-0.11056451832091713	0.203587281704738	-0.19284810720182466	0.15046410327385756	-0.29103139233930075	-0.1640781222652274	0.1823280739197673	-0.08725780106218538	-0.06955179287290336	0.11487857517323448	-0.8671580371365523	0.07614736280971858	0.0065283742851105974	0.2448006190689392	-0.0908691363999184	0.18234697627643465	-0.0337561534615158	-0.13415168875868858	-0.0545408509927202	0.1889811744425782	0.2253116870421443	-0.09331010441838394	0.21646325588835288	0.009708982148767826	0.03969503551125712	-0.10768087048130792	0.0005612162208138672	-0.060069018135413814	0.06751594154974032	0.04127203849174399	0.09439821603551056	0.02551520746431255	-0.7382976054377925	-0.4504258743561348	-0.2371093130422957	-0.3858063180822451	-0.2703164956833607	0.03391010497005437	-0.19530975438034048	0.04027195464498288	0.14038719043083547	-0.3678301653690015	0.0058668833292882475	0.05686726181679137	-0.6371760088577882	0.009752104060935013	-0.18772843476713588	-0.035035944569103424	-0.8429793662263976	-0.021015246674958542	0.07096051751386515	-0.10841376583369497	0.10149359327871288	0.07022650665660564	-0.08950716085726895	-0.174183416229074	-0.6772035496374116	-0.9995869580580609	-0.7009898803536964	-1.1232570882455468	-1.0916885955069051	-0.4930742327350509	-0.07289408130865474	0.1276234350731599	-0.14692624924077538	-0.08733735069901805	-1.1699608654026523	-0.6275916858673749	-0.5498778289342814	-0.1208791183070064	-0.09487207536172854	-0.09645067773950036	-1.018784802471485	-0.9394141017679122	-0.7403251384648855	-1.1009206229115975	-0.7711228399292444	-0.8716080360053359	-0.633368108477453	-1.0141769961786002	-0.8975354492742635	-0.8970168909748618	-0.5317293961509082	-1.3943261243504093	-1.4129387798405244	-1.0691541981981172	0.0760708405391535	-0.6392027594838257	-0.11579159544716106	0.004673707667996821	0.10856012985122347	-0.023076895328769626	0.0024330905542931124	-0.0263765037230056	-0.1125151434328431	-0.13506372198722885	-0.179494174668837	-0.04760277452785462	0.3179602577093298	0.003998254516567079	0.12014024066713486	0.08197154386949504	-0.024592202193184656	-0.1426675813825046	-0.3702601126535208	0.11431578283224855	0.0448732255816556	0.0959866133463543	0.0805374767776885	-0.15834333851112384	-0.20372360278140764	-0.8147564430958423	-0.5009202418763338	-0.1181303375725898	-0.2644635844795892	-0.11468489097991234	-0.18219196452587996	-0.20293782802334687	-0.13875396593688458	0.10245710643890828	-0.5421467794141216	-0.3209461101397083	-0.18178397358824774	0.028192564532225243	-0.005125024462408936	-0.07227053553732679	-0.20504927337155196	-0.040210128366908855	0.015708383412153887	-0.6473512162296359	-0.9479295171495288	-0.571798415151009	0.10628978170059533	-0.444100564016045	0.04016542287587097	-0.2238513352721168	-0.06768289573860127	0.02059093149823083	0.014499205200145809	0.16908384185600736	0.04662076046643799	0.08891791287054952	0.03410619937096747	0.14625227626972873	0.0060516799900809035	-0.10341418460341363	0.09598243926083576	-0.1537111374608428	0.01823187742162584	-0.2288895405357529	-0.1035385282453182	0.05934323877164365	0.2176862405648413	0.06310792953008346	-0.02425964783629284	-0.21656140839260665	0.023641692188640928	-0.3889872786231099	-0.08572382872486273	0.049356439059677175	0.0565562662660735	0.1063421772525927	0.04671218638168975	0.08919322872352248	-0.03992605969048271	-0.12034606036059335	-0.10888111161611808	-0.5674158662404171	-0.20129125559689934	-0.1289783267806951	-0.0928983860401878	-0.1502579766586285	-0.02656236059592872	0.06939514154914578	-0.3050097617317669	-0.08619938694385851	0.04696190087567849	-0.07739235942943654	0.13739888973773087	-0.23914642893783086	-0.010496964799205174	-0.2571247039350514	-0.21161535976186416	-0.18251609942441585	-0.6409895276643036	-0.23182774208562906	-0.0067400100470123275	-0.4522486937029054	-0.8885052169753702	0.3313143230030087	-0.9109388751040204	0.18176356741058192	-0.27501248181632365	0.050315991565182336	0.13664579807958452	-0.02799215798037887	0.14597256784574011	0.019844018540339244	-0.09008728588787464	-0.050284315970074885	-0.2925359119327971	-0.0419460950338054	-0.11291268717981595	-0.2876648252401435	-0.16820200032125582	-0.19855729496674804	0.2530228264249482	-0.00012619445633548783	0.13211126243884208	0.2284200083630581	-0.10392022407922034	0.09598963052012653	-0.4926257337135378	-0.2945832809679094	-0.3827372954513828	0.2580805328827931	-0.9886253807204148	-0.009102120502754192	0.01824226672885936	0.05037947971232777	-0.4203062675631861	-0.2562924473919728	-0.7660347331479366	-0.25471594766474315	-0.8617651128152708	-0.6188217306407742	-0.38066358409509005	-0.06819524514081765	-0.0677590800512953	-0.2063795368466046	-0.5694082565157093	-0.3267227936821463	0.028497510804289625	-0.005170713045862628	-0.3533158758615845	-0.1261187011844647	-0.030750526043474124	-0.208981647483412	-0.2629992711765157	-0.08262465121323519	-0.2892401518666207	0.08204248027421349	-0.16148597188366667	-0.025031473744102598	-0.27750933128578104	-0.14771331404320312	-0.07595342353774108	0.0008312902968907291	-0.22175447719564187	-0.19608212283655066	-0.058712283541298725	0.0012264518357446804	-0.05865679574119255	0.17193543913080114	-0.17876239441394334	0.10951036834206143	0.048749855939723086	0.00850989647709034	-0.06436706712839642	-0.05294071362456844	-0.053187813355704286	-0.2827116307294281	-0.25177663300841385	-0.032759890150632034	-0.05097986245045826	-0.7888866433010457	-0.757271637206295	-0.027550597243627455	0.14670013032633836	0.03866301283764252	-0.8108230040657649	-0.09028955133716142	-0.16605982603234526	-0.3185690718919668	-0.16934889138899145	-0.4106472886239538	-0.15629297324531016	-0.014695456528871812	-0.2526007379707457	-0.08276010722485401	-0.5664190700936216	-0.3406616836100804	0.10025682535266234	-0.049119880892042805	-1.3256157048184891	-0.4487989109086589	-0.029094725110832918	-0.7701693480593558	-0.2538165484610822	-0.06751358305289003	-0.29248169106748423	-0.08400991269630975	0.10389284113199007	-0.8055115075636451	-0.6886065536765534	-0.2414924044373719	0.07321502314320187	-0.7805044605763818	-0.07712964880893147	0.1137049021881059	-0.7134813035180447	-0.9607389343672078	-0.8009318466333348	-0.7140940495703321	-0.8066865291514855	-0.1728747940652135	-0.7957389595529326	-0.032195835233059966	0.030467439041648437	-0.4826390645842353	-0.2981093769006848	0.02386342207029148	-1.2106694806533782	-0.5461890398056675	-0.8268240685920296	-0.2676934019608333	-0.922845969391653	-1.0841438722107035	-1.0436648211096111	-1.1208219168519766	-0.728118320332937	-0.17857831989650588	0.06204171084130122	-0.1569602127084242	-1.0899204963252944	-0.16474283333766798	-0.7837776404042345	-0.10080901072271682	-1.0145353480706027	-0.04767678018806517	-0.3369642740641457	-0.8707793945145491	0.1520438649957402	0.06517703433129328	-0.10738931901690887	0.09321527076271792	-0.4071007802204459	0.07166805535538036	0.05859517814849665	0.1514881551493473	-0.16340341773467004	0.02805387132536368	-0.28314140203103416	0.06430349211360388	0.20217265798197412	0.12095265401331015	-0.09919829570428973	-0.17120516874049493	-0.07969002260440979	-0.1717634023808657	-0.29805673525709997	-0.22678810259755625	-0.02208486473950033	-0.2581313963220879	-0.06148314259228494	0.007177026357706206	0.1359087152138869	-0.4014993476404619	-0.3843226931775554	-0.004612082286101208	-0.01053379502781583	0.04001741509151816	0.2471486237058716	-0.2009377246686197	-0.0420116795557159	0.08341934817103837	0.3100053948437221	-0.09994421102242997	0.02247324240485464	-0.13188300230953925	-0.03939478503354935	0.01841427802221576	0.1853611629167343	-0.09342324176310783	0.006496859038029603	-0.11122665803772028	-0.2248273537707008	-0.3377447076408415	-0.5194808464974898	-0.514978646087162	-0.08087482704897925	-0.43024201710699306	-0.05155888804416014	0.006685561876709888	-0.44931742602919617	0.07707579631163751	-0.0730503098666529	-0.10368374861183424	-1.1596951294540263	-0.08221225261624536	0.05043517745305308	-0.07009960541822015	0.037134745010015326	-0.06403616132453642	-0.0065478905789114	-0.1821627924102843	-0.07632517994797458	0.07349314254140356	0.028626425104066964	-0.4913613035711932	-0.09634929872044007	0.053580837100085016	-0.11278619320446083	0.1841850628890601	0.0032451589079777947	0.11974113494196373	-0.0015511145416737438	0.15434531327775555	0.12170194610047055	0.12666943934921696	-0.07019178142965693	-0.1152429901499586	-0.03857691043653248	-0.2620343188068483	0.1705787296204206	-0.3256869371416215	-0.039586708827820026	-0.035692176115011874	-0.15566008560751474	-0.2574146356331537	-0.27666267851890275	0.0749091159485302	0.1690840249797909	-0.3728765344307736	-0.16492577509396725	0.0530819799156858	0.03963220352872211	-0.008428932713250709	-0.030286964940418694	0.21075595566647945	0.2074518322244905	-0.019683189561831974	0.026049440455727463	0.04963211619834504	-0.035342487597137866	-0.2469394416866333	-0.15475105492179655	0.2054032087096361	0.05769684167631496	0.4006425018899268	-0.13617394710778324	-0.07831585205803507	-0.060078735670201465	-0.07986505841342162	0.04728544890672057	0.002600475029822121	0.08909057565321209	-0.2644073449806284	-0.0581648699936085	0.03853086949788392	0.048207250267325454	0.2324104930993172	-0.028062242820466262	-0.061879266560836726	0.021166056344372068	0.07607051447435331	0.26801037023370394	0.055153842579657684	-0.08171624059732745	-0.1842313896591955	0.04493836521521214	-0.02656574313462187	0.2917828709469907	0.049134440393419784	-0.07419073201642197	0.04500832995284142	0.14920858772217016	0.05737722333665589	0.02217475776339969	0.24252820967215055	0.10887939672671136	-0.14348692252625098	-0.18766244637115476	-0.04912375589291479	-0.05177101278765993	-0.02080686193096456	0.0708355607319863	-0.0453731850344534	0.26397402889194416	-0.2309734942618073	-0.0888082823571042	-0.12553058537393672	0.08125289710754112	0.03609596874881967	-0.03235088380692106	-0.04013925430494047	-0.1318929017718431	0.15568360404245515	0.08411011735364393	-0.08520080959395991	-0.009784150406718628	-0.06488908627356806	0.041400499637918316	0.03456858358096948	0.12556175065433245	0.1108234889872391	0.09851903177075423	-0.01312202964963845	0.10910049586294254	0.12822869094972353	-0.10640831894842223	0.025870182761549912	-0.08501227779844941	0.2144847398027399	0.03144668889604816	0.16560475021564014	-0.022718408905902442	-0.01637379749720464	-0.14192613181382038	0.023090389160234592	-0.05282665867503535	-0.042327891857608865	0.19223940594982206	0.03375183243628017	0.08352040882549508	-0.0931497428531127	0.1515807011941834	-0.2967002774573312	-0.041433831809988414	0.16833512892354402	-0.2933388411789004	0.21135640497082225	-0.14844356925492927	0.11131837137879724	0.1214131415339918	-0.18285332969026208	0.09394449377830114	-0.011804031100009592	0.14083060698684755	0.011741423215199418	0.010021284858672048	0.09260626571194193	-0.07902466344935911	0.06251783503495703	-0.2253162995784193	-0.05268709958622772	0.2674479008450004	0.097688166391776	0.2689749573631106	0.03901315741859887	-0.12176694505957054	0.07844615843117361	-0.20894457923509327	-0.2565489225931391	0.11980669893054048	-0.4553891336835156	-0.17959815065904286	0.05984943260661418	-0.14558075390426525	-0.033104946302499376	0.06335230426395869	-0.4197718779893734	-0.07728565685355644	0.06254568278266794	0.05095960692818823	-0.07071481378274531	-0.0942334289603937	0.07242240538723206	0.04154038048019597	-0.007091443757576486	-0.3418976468927782	-0.05366082789884096	0.09994259424381992	-0.06356676418125734	0.10139307664066136	-0.1423173502211413	0.09819335693322573	0.0478669905299288	0.07008988055520628	0.09725439200537077	-0.13234065186882055	0.12897437804982612	0.03794847460172615	0.010002726835452936	0.1834937913552339	-0.11592923079633533	0.1482310092965705	0.16061490782311574	0.0994272923707446	0.0653814904725133	-0.15106656249569278	0.30425722363019064	-0.11885255804787904	0.03930444385768905	-0.07339652168118628	0.08149453874206658	0.1077121782613802	-0.11893391818258532	-0.014712180526945031	-0.01792818801935697	-0.09615158046668136	0.11400267372680728	-0.008320166026598083	0.2766909038825519	0.08680293976722375	0.14044780592264453	-0.02923949058168335	0.1717613820114848	0.2991320403624865	0.06827363678662432	-0.09420341333262792	0.1953053984531588	0.05793951638481944	0.17417744010541816	0.19099611171874856	-0.08783450777694372	-0.12012419809080754	0.13324559766467967	-0.007839551369985227	0.02249047055905709	0.16466498234912785	-0.029619851746599805	-0.10661418375312648	-0.11992602616026055	0.14852635272079887	-0.011716163978158473	0.09555145126602514	0.23761342907871996	0.013817390215336758	-0.09365761872599827	0.213036701876388	-0.08432998675642217	0.11759754651133955	0.11808440486090906	0.09076595490412966	0.052611757436753705	0.0214337880456176	-0.12376559977445513	-0.052229960250147985	0.1920149995227678	0.15263396064183948	-0.05135184637433847	0.03830814916176229	0.12490948943741564	0.06991566032452785	0.1019335438620111	0.07054026150721279	0.21555945004877367	-0.015576880319538909	0.20555886853526506	0.08826805917661054	0.11723329354479235	0.13688177834463852	-0.06551691735507538	-0.07109678484199948	-0.21231591938218908	0.23901360311166786	-0.14885029021597734	-0.1611930803924681	0.07203244520945573	-0.1839620969112812	0.07082115080465808	0.20500258555454254	-0.16447397081505452	0.15127017131639792	0.023498962934744537	0.0864832623528488	-0.2591151970828811	0.1510348850065831	-0.09070964208439257	0.07452123963237231	0.04740584552839646	0.21999299462680946	-0.061464031710341614	0.21158802848249514	0.131115057865596	0.2492335742983169	-0.0201185280395782	0.09671198189929303	0.14377064515297153	0.11462186913542545	-0.10635115433172124	0.2258661854190368	0.011496166740782377	-0.03369512950882469	-0.11350364417333066	0.013543858851018815	0.03298636278240428	-0.3946775064692181	-0.06121699922742468	0.1184828454644688	0.10788806614328417	-0.11663847556689842	0.15319476276131613	0.16010800928987048	0.10788150318860842	-0.2640919052682974	0.0011037678062523985	-0.02726496869521707	0.008400397303368671	-0.08427819827255388	-0.02287797903553095	-0.0248939316361008	-0.17300123581734025	-0.028945066445295983	0.09782369111667452	0.049731836557575314	0.04797311267887375	-0.06956165604940431	-0.08532073676019944	-0.4590886625158081	-0.731304307892214	-0.1219125755906042	-0.3387998541308623	-0.29763466738933264	-0.446267417247403	-1.458236022804965	0.18546723123957096	-0.0780228006246496	-0.14643013889784415	-0.4221480651951478	-0.4882198270402509	0.03780148559706658	-0.15287610358769885	-0.07799473889239396	0.09767721605579074	-0.2176603242596259	0.037359199263942815	-0.14622191341890126	0.05768863643262055	-0.2642319814243484	-0.4250828780259372	-0.19889228551111932	-0.005391072533141042	-0.3974848347119743	-0.2315230263334376	-1.0291056619200216	0.03919212892924119	-0.29698300017078755	-0.012488072026245191	-0.3000142497569309	0.031926836353553485	0.054919380422676335	-0.02689794460971108	-0.4908694108560834	-0.7265883870658961	0.11052760426676372	-0.035962614045504784	0.00030188546088187065	0.031132013204997262	-0.07985343507931206	-0.02856268862157021	-0.11738494599274416	-0.82735531765271	-0.18727321827392626	0.014867330813799071	-0.08026864341005571	-0.1402492415487005	0.02200550765944756	0.05879388487455836	0.11175197414654132	-0.11525452407890828	-0.27877965120574044	-0.30571557493710805	-0.2562098599109643	-0.07940797484285461	-0.17545533326690171	-0.2408555107447247	0.04320755762289191	-0.3753239840874363	0.06369306510384591	-0.5939059478094193	-0.4341129467272133	0.11725561497052447	-0.09575649922327706	-0.3494802461466355	0.13160693941586676	0.203601935646554	0.1467246768323041	-0.010689118697341151	-0.36896457169653657	0.05843395092337327	0.024400745913042133	-0.24029365786657605	0.04243962505489266	0.04571782595567102	-0.012248882581830493	-0.1531393905522923	-0.5168480837473678	-0.3823464084095081	-0.1951312014339548	0.13084433145320648	-0.07416521955708798	-0.2136265803801364	-0.13768446784638685	-0.1611060755265384	-0.0815390354479734	-0.3365844706994061	-0.1451272600399278	-0.23151305887918536	-0.4899872734241438	0.12318246261250082	-0.4018698136746349	-0.09008490591593836	-0.09660864149232386	-0.1459325498763744	-0.18532153073716426	-0.3168627762805339	-0.43389525625027664	-0.018983217493225017	-0.2875818910938943	-0.1518755213194035	-0.9952854839207224	0.032678996192037	0.18056707453883472	0.11393218478309435	-0.302842326025852	-0.2802671723817095	0.04129634632167456	-0.049413395769076635	-0.3473298561025194	0.13901188397184874	-0.06356883001665688	-0.07579212503806264	0.07721691845327397	-0.19726054375391155	-0.5339281718231943	-1.5451203780381106	-0.07489697301119641	-0.04741824759175724	-0.0023039423005888357	-0.1575907139056752	-0.5139771925609776	-0.057540484756543976	-0.6760968731526974	0.06505846979198318	-0.058007381174337624	-0.27610304598800417	0.04001418259900864	-0.9423631294268048	-0.07748106395056033	-0.1825795512453598	0.0709787312595286	-0.2793650598015477	-0.5874958511412742	0.053085311286078456	0.2426474015383651	-0.15059474303472792	0.2289633817903673	0.05073123642090875	0.09941600543364053	0.2621655765898089	-0.054585551097215336	-0.12681877526245533	0.12456813961325973	0.014904442457866509	0.047717916359806566	-0.4804095368449381	-0.10208754660455836	-0.01023462567499828	-0.02192682373690181	0.029447497676381374	-0.17097187178002332	0.046996587441055095	-0.2722970564846669	-0.014685389669559715	-0.03387605590807949	0.09785560380712073	-0.3012105332313566	-0.06366040649101773	-0.3118024558162775	-0.7226837284168497	-0.1084220405385248	-0.44885096058844426	-0.32057727361433563	-0.29582763755070124	-0.03852919368540275	-0.13217398758062252	0.017981383410911427	-7.978278117710228e-06	-0.5433848456678247	-0.5617589561928622	-0.1549993338087773	-0.3279227523322901	-0.021334276781030104	-0.4797849585703803	-0.337602344723458	-0.22722381211623155	-0.09366056395961704	-0.09575828183059427	0.06950665566784345	0.1944551808045185	0.051867639133844935	-0.1408531118044831	-0.08141642379159819	0.11256770380488207	-0.08593993359817337	0.08181207515402876	0.056142665616751374	-0.011062377541798256	-0.7041571546677537	0.06793313447687674	0.10354551068067994	0.04623313521722868	-0.23618391617844656	0.23934825583565195	0.0008165799728600819	0.06598547507442977	-0.01733123389489144	-0.07136360944223683	-0.0975935161026917	0.12426794156423834	-0.17952918872935555	0.014914105824509862	0.010072207784481731	-0.12467979173188838	-0.10130765026273808	-0.12252426252272584	-0.08406597801667387	-0.17024031085687968	0.08811147526671788	0.11481363569324425	-0.97410368807383	-0.16722437516315913	-0.062332053739657764	-0.19616092651454345	-0.1800649195325312	0.06383319249188807	-0.0480560862359208	0.07857981205053872	-0.04982978980821538	-0.06545103558094145	-0.1011907754837732	-0.3101845936536025	-0.6462147601496534	0.16529459211629285	-0.08870255785095862	-0.2859164191106991	-1.0564051287542149	-1.1987378057276974	0.05921133870611034	-0.4303612274946843	0.1714328373487594	-0.03738118407900496	-0.011785189031513479	-0.08323599953174826	0.2525645825412849	0.1387115807079658	0.08752502330394714	-0.0297723593438645	-0.18455731686043605	0.1063185139006648	0.006104275048864279	0.09657332989599347	0.1342077367577257	-0.15610876020433734	-1.0779171941963868	0.13673669670275154	-0.4376078025152703	-0.19183957139445612	-0.2552451141334781	-0.33987294103482796	-0.7275108549861279	-0.5044001206718549	-0.2734998174491121	0.234082040144273	-0.18494347184791174	0.024613847195887908	-0.086520610701026	-0.2178648095324932	-0.12315926574657073	-0.3060321109393119	-1.4313324844203987	-0.2442738219544267	-0.2675566072930205	-0.0990909455381692	-0.20727889007148226	-0.4912792716581898	-0.43507625563450736	0.17128163527838788	0.0014567286808613794	0.14345239591500936	-0.0031239787124914807	-0.03856670695919112	0.1641336705290193	0.17719594751469475	-0.13480650586746235	-0.07005840518919661	-0.3351003662673445	-0.5219432667394499	0.10245811021090516	0.0993970346612257	-0.4668115642239276	-0.22310034637673234	-1.0149364070372204	-0.1883008508827222	-0.09028242460816223	0.025678298767051872	-1.2228784427620878	0.10661349326763596	-1.4366801164488356	0.1839155886922354	0.03224068400210462	-0.599845645646693	-0.7406894512555837	-0.8721742777472913	-0.5816835962221433	-0.5005669306502555	-0.08493626852282495	-0.18488922454111956	0.025422422983633897	0.0007181285811157929	-0.4690312083514968	0.026443259179766445	-0.040398058193334564	-0.28990785751887915	-0.0364149278581877	0.03944850637775931	0.0811668349821498	-0.12194218335427165	-0.13467673855811266	-0.20163191117706136	0.1779717010717197	-0.3337798676690071	-0.12273032638580927	0.14576728361755825	-0.21590907906399948	-0.057563147919439575	-0.20212629643414173	-0.2275355380455044	0.08573246268830438	-0.006024086175786475	-0.10373949084341227	0.10704891134597384	-0.22313810717875315	0.02212567695026061	-0.4961738779105002	-0.08602781067035575	0.06071171910101445	-0.028752908342927576	-0.039382677380888895	-0.2401957126517439	-0.27673862693824336	-0.0913153078303698	-0.01777330230728819	-0.09387986664606228	-0.3828675333183194	-0.04601370972329537	0.007579861919663904	-0.33728303005554605	-0.025784696167146112	-0.16984941240234874	0.07509191653283473	-0.06599534647259211	-0.11987700938588534	-0.3688743454060506	0.15040889221414394	0.03817718012488006	-0.07122763867094398	0.0747079621626972	-0.08547486718785254	0.04554665375690229	-0.22494555853035755	0.14090460351540193	-0.5712413290319905	-0.3833596144119216	0.12516429180482866	-0.16679274167969313	-0.9254780533732944	-0.596762785835005	-0.0991192570549304	-0.18284301041874712	-0.3427940189966286	-0.004941726972912114	-0.06096726445646044	-0.17338396752487564	-0.2312278782619301	0.1297169348110484	0.10703778724503818	-0.1399437818904195	-0.03829835248968393	-0.030160437013368426	-0.11088675807925097	-0.1137011851764516	-0.3926121882228624	0.043249198024969536	-0.07938308867685534	-0.07208883890402036	0.20016102875881472	-0.039218758067952934	-0.15754388819679596	-0.4110051117296312	-0.16685113409223165	-0.034237210430123115	-0.6215311850468087	0.13734928575339747	0.0816990655670578	0.10139274134778882	0.04041997018177106	-0.1401223896276354	-0.6756156982491488	-1.0837221005759825	0.026247246099434043	-0.0277385148344632	0.008661638397663254	0.2142871139939264	-0.3046528303930185	-0.12102096943612105	-0.1066685253980482	-0.6039585344821896	0.010247274346018027	-0.8392603797681001	-0.3280240228334026	-0.20026565379716849	-0.06288077100704957	-0.4051768253559448	0.0055458238595996	-0.044326269787911834	-0.09910026467369494	-0.090462139548391	0.05343434990386691	-0.1274126673188658	-0.10250424640096124	-0.3875455098319815	-0.016547492445903506	-0.09540147240803404	0.05861412687156746	-0.00357918321351249	-0.2977340240191773	-0.016101193817207284	-0.18449419118542693	-0.8600847080936254	-1.298662811241327	-0.5806936659091783	-0.719839350486158	-1.1376864932390716	-0.17036918686943794	0.0942241854798313	-0.42820637394716105	-0.23596887760124896	0.17515332820736124	-0.1102398393115039	-0.41098681950613936	-0.23548683334267645	0.05251057788872601	0.2269329931608833	-0.6569966232674844	-0.1409963002408572	-0.438912880781768	0.05450914250148308	-0.20469670152472866	-0.0417452971969982	0.035204697881776235	-0.4847206668655776	0.021513781245791043	0.14100728246387376	-0.7524124991630105	-0.0028194964461562386	-0.1921034270366708	-0.11336094847302287	0.14837137967806613	-0.1616268038376178	-0.2882773876254458	0.01058059851777792	0.008089899311922409	-0.12234998487119685	-0.13015300658523885	-0.20806755923714493	0.1187798143487828	-0.3249364592380529	-0.09567946304668376	-0.4709338537335245	-0.3701757878844458	-0.12931522119749586	0.1537427821200726	-0.14348633880626396	-0.9232770612623225	0.008336030499094154	-0.2779783898769182	-0.13546678986081465	-0.771154857724181	-1.0208242609213605	-0.806118130524379	-0.3005784631996876	-0.1569005318477823	0.03596503843857165	0.16308474917349047	0.039559156831226426	-0.42223633838341534	-0.011574906709139531	-0.017836062094313182	-0.7110060927828182	-0.4472083997558559	0.09668247098989197	-0.21577421971959296	-0.2235474407911745	-0.03564343174339575	0.1507038975316687	-0.15209492648210662	-0.1666929580645768	-0.4901831654614055	-0.09401025948722727	-0.13905807164386547	-1.0702817337423207	-0.13933233438508208	-0.009070381793077623	-0.2114196095143235	0.03395020971564472	-0.16839723590732408	-0.2438349145231249	-0.4032601250433873	-0.30305770027936674	-0.511481333285974	-0.14580829958694216	-0.020519709168233598	0.1238996825237887	-0.039864965407424485	0.03277652999597326	0.009759459142206757	-0.02778012574923421	0.1783966072931532	-0.10860581024294616	-0.0932534666752905	-0.1848677883081936	-0.32183444826244945	-0.2400917074254768	-0.05842913708487683	-0.05144129229976811	-0.0776307337896886	0.011573195667627559	-0.12087349221707823	-0.2974582849510615	-0.1525599763527565	-0.024865860774008392	0.10630947484441833	-0.17939116490278165	0.10952837468882574	-0.7261440968852725	-0.20615156892597974	0.05069341175854502	-0.34529705756022955	0.010066499290256638	-0.331778728766917	-0.10954655051927566	-0.28693322180093245	-0.062174184751629766	-0.06008938165470117	-0.03518069398005146	-0.3515172282699606	-0.4329487761669135	-0.09568798232627374	-0.11650891035454485	-0.3546111962619194	-0.18162964249608396	0.049324236151960715	0.1504033721213381	-0.6823402860337479	0.024594275523380758	-0.2336689801062639	-0.281809831897644	-0.004535784641152642	-0.3682721299581573	-0.16413382971337098	-0.13422082125761484	-0.015663978244652026	-0.6318146082576482	-0.11975690785505184	0.09441600324863464	-0.0490662404675524	-0.6039786320114896	-0.6069810625752716	-0.1999498446385422	-0.039086045268028766	0.054461105799127975	-0.038865174605202966	-0.025193226069152343	-0.12149727363169426	-0.02671871540084584	0.20409930723250025	-0.8493757308070796	-0.13261437825551106	-0.19865761652798564	-0.1300636366640284	-0.05321345031548657	-0.12267899674317485	0.08094795496866601	0.019931848377067185	0.030992259178505423	-0.10624309166736214	-0.01801703698305416	0.07982945665209391	-0.337230333565342	-0.1997554195216551	0.1322539320053504	-0.2881376151965757	-0.3181075233485739	-0.0607822118259645	-0.5175041073053055	0.030912701236102836	0.011722400561473964	-0.05581514698081515	0.028499173641518705	-0.14125081505078896	-0.01087849056605755	-0.2035847464169555	0.03066915054590825	-0.024214520912428608	0.16334833829940998	0.06877782026260046	-0.019249861052584902	-0.23641691394612466	0.03948038877188023	0.018968208497944068	0.08145644566773493	-0.032627215294846745	0.03510635270295385	-0.014819823774826357	-0.11155890379224387	-0.1378168444778038	-0.1635704126423369	-0.4771304993933888	-0.09577623779580936	0.03271942268470271	-0.11622675969156722	-0.003675521381272453	0.11125881167851677	-0.2283130841229065	0.10532250149622964	-0.02207740921412357	0.03151723900527376	-0.425900361973546	0.02757949259994254	0.1045306491169185	0.027351175675491057	0.08716051390983022	-0.12139874421272462	0.1010290928348676	-0.17255357075601535	-0.04815483510078	0.09254099244303644	0.07955553148982564	-0.312076690826781	-0.26777051585781586	-0.9058859989416304	-1.1583050760625726	0.15217948079154978	-0.12568785790628806	-0.24475980847873066	-0.2190255506614044	0.18929616289604026	-0.07742859496841671	-0.008128111961655402	-0.33394817021403306	-0.11701297261971375	0.1645703361932004	-1.0492465296657951	-0.11658658387046095	-0.07350135009922773	-0.1230101158132095	0.07673063363488747	-0.16846653965785247	0.16524682837769347	-0.02408844607683393	0.06457400173735138	-0.20532761351595874	-0.3486347661421955	0.05420032893805851	0.1519389022602224	-0.3368651114235781	0.0050917822742389774	-0.002408997681500157	0.08558236566306232	-0.13568496895638044	0.17726704711584182	-0.08262774533941743	-0.10931661274503536	-0.06411732514213737	-0.24688271813292534	-0.26100508204758965	0.060380674234657726	-0.11857789875852365	-0.06646392868807953	-0.03176262714363999	-0.14130571267769107	-0.033072331425104934	0.1707476060294145	-0.3288669163904665	-0.031554591173739925	0.1531976731620442	-0.05636271154453966	-0.15643895693530427	0.029693951247883942	-0.1196645360049998	0.07368902525092036	-0.2592387541819584	-0.3033823251025624	-0.039073181275908836	0.17456967225720252	0.0052312561722732045	0.03059703337330875	0.13856263988891318	-0.20672126273299896	0.11088045882186966	-0.0610564313343798	-0.27597013533610665	0.09401155749802584	0.001887938337014166	-0.27146003481676617	0.06550939791316662	-0.2381788988173508	-0.40711220940630294	-0.2391455923906197	0.11863429528298428	0.22579146237406406	-0.205439929880286	0.15780465851847736	-0.15071484527082354	0.11555232800585405	0.012741612272521371	0.15349511371128144	-0.283501885939415	-0.2799245496854842	-0.016827635189199122	0.05056200541839342	-0.14412807765018532	0.1362548136255186	-0.1249600884874202	0.01249728104856903	-0.08462305893301705	-0.2275878016677088	-0.07418786015195164	0.07668628018806604	-0.1430565632859255	0.22507637326493693	0.1588278023644079	0.042086529643309716	-0.1919327055146321	-0.4591766393207316	-0.2600183012652663	0.1458383204935403	-0.4837720144525194	0.0370921242382018	0.045514065824642416	0.009934186564749635	0.10719799390463344	0.04500419143664657	-0.205321731451462	-0.0835133750133142	-0.0937778468886249	-1.4100892559874054	-0.004491375905619278	-0.04520763857330764	-0.8313506880070195	0.2287560909548864	-0.2682245678346113	-0.2074367085089648	0.05505738076614417	0.00046469366602613866	0.013876501822110743	-0.01204390175518547	-0.21538240831335	-0.16360264452724388	-0.02212071720645158	-0.23714223517770674	0.10687968587196976	-0.05070485887558702	0.146189291718249	-0.22481161050586815	-0.2854134678752615	0.06327355762521318	-0.05832466021169845	-0.4932609538936833	-0.0005892746493906313	-0.08715428107648769	-0.13344606730593994	0.09369368352655827	-0.06515449791149378	0.1678389313587108	-0.0325860933254494	-0.17139365507395352	-0.055011514855175185	0.18106827158348587	-0.10493429023839412	0.02711218636370144	0.005931627461187614	0.03209566920095303	0.0409506263914603	-0.07581555574929891	-0.009518543789344207	0.17706951634124504	-0.07662320660978078	0.0542444875797868	0.07741244992267372	-0.14448088082085433	-0.19210605143275636	-0.31293878984942364	0.14292547701742062	-0.4244267808904132	-0.6171621471875781	-0.015742845326723917	-0.5507549618221499	-1.035150627726111	-1.4173150433201167	-0.21519870461017845	-0.14630384623129392	-0.7570209755381794	-0.35136236080147754	-0.4039004794657232	-0.7767007640177727	-0.16640858485350438	0.1381043968590692	0.11715666813067348	0.10909286461243876	-0.18147094974288144	0.10993296332789187	0.1857902259221718	0.1940684448050928	-0.03581844537421263	-0.7159151742669883	-0.4879108909057378	-0.02455149922382835	0.08525793961234274	0.043627755918644984	-0.37758850015327017	-0.16608679990009764	-0.07434866889032808	-0.11886188533330325	-0.05878241232530139	-0.18341354563825066	-0.07779588827025744	-1.0243287013796498	-0.06309704215881105	-0.35494350041142825	-0.2585433571790762	-0.012909656912421998	-0.1437232733844236	-0.00010632560627626228	-0.24785614693166155	-0.4909758914502575	-0.12998013508935902	-0.2850188847159566	0.0134937692310234	-0.15805749340922434	-0.1444468867833952	-0.5300487754534078	-0.42136771491124975	0.10330456760942848	-0.5943645705084062	-0.3101870616650013	-1.399021552893361	-0.02316436476833187	-0.14823245092873916	-1.3186293471058934	-1.314110682563321	-0.5607059275086363	-0.4045826449073814	-0.8423835377020479	-0.8747163159361632	-0.4895741212410328	0.21478834851315615	-0.21920313779729345	-0.34457055094421024	-0.08128875964686669	-0.060225619881199184	-0.5846379149478441	-1.1056130112340816	-0.6803222166936372	-1.4497986697496013	0.20571248144478846	-0.8685554892285615	-1.2162137490127107	-1.3580947744847849	-1.2595076794063869	-1.243493825735705	-0.9149019381150536	-0.7571913337872109	-0.7054063916651462	-0.7219581056773926	-1.5312341009955135	-1.0544172233700635	-1.7648599332340973	-0.3520830429572873	-1.523651084373123	-0.8549466189769208	-0.6855961939438748	-0.9915682335980008	-1.0083252540197862	-0.5370112402294293	0.018812418807680132	0.15297096770339286	-1.357543868522883	-1.518200224297401	-0.4129843263481068	-0.03603198153430112	0.001873924842233622	0.045082371960506316	-0.13150071662005616	-0.19154262687371915	-0.05134625154731319	0.1464476119296253	-0.14502360261171984	-0.10032795244662984	-0.1925060181029788	-0.14146475707479236	0.04155860154302066	-0.8811281815691551	-0.2717097299656093	-1.3307255286221624	-1.2862549840499913	0.18710097344620014	0.12728366964121118	0.06903218268579367	-0.055211488968859836	-0.4971327378682685	-0.2861409128581949	-0.17438735000405925	-0.2067509277903987	0.06787439765439797	-0.06153548367182745	0.06660479927294953	-0.07668696886658155	-0.2491511749094584	-0.027789582373262855	-0.015290119458619831	0.10827261906940877	-0.05901085641094859	-0.4264503342064972	-0.11871436218817888	0.06745600069514349	-1.0733916921937088	-1.091594883881933	-0.16744224104774338	-0.11992412770394817	0.05591185990644698	0.16333486058664862	-0.6128194008122867	-0.5567495213732885	-0.012278194345370851	-0.11725739020662733	0.024478494901302484	-0.2213882851275817	0.010078803886832176	0.06013699738260099	-0.1452290657337662	-0.14544193228397193	0.10100192563289866	-0.0696837315739429	0.03893728165134423	-0.007763496828664475	-0.2074868474005301	-0.8039108040940982	-0.2226440935809424	-0.20457281707059816	-0.08070553169742732	-0.4670540875812861	-0.2930048255679579	-0.019473808291779214	-0.6815257171990841	-0.2790830423540773	-0.3523796934937316	-0.006924057979699821	-0.7466220751880908	-0.13584882365948445	-0.06461429462463195	-0.17074750985654275	0.26855110697124795	0.03662169633634317	-0.5484706363211397	-0.10473573463973276	-0.10062667162029873	-0.6759753233809921	-0.11085738888408696	-0.2856298012146573	-0.060162431645345224	-0.20145055447451074	0.005490667384106778	-0.11940792278669987	-0.5041195598500191	-0.22228943090274025	-0.5450017498771008	-0.7037454947302925	-0.41908833960510056	-1.146221535998612	-0.9165402795582658	-0.8017695149141753	0.017980523378144108	-0.035663294399259575	0.016683482025541076	-0.26463658135761925	0.02718435031671908	0.023594191209805663	0.032973974050954626	-0.19765364398114452	-0.7888577466347257	-0.13809767962052014	0.02100468882700088	-0.0027939136323624795	-0.21782390286631453	-0.4496878385633999	-0.04256652083689218	0.19420233944914364	-1.2103356248996506	-0.20853590365042932	-0.027499529735662213	-0.2553598062308905	0.0461544368801571	-0.17149402925286655	-0.045946272641806576	-0.2522450166037953	0.13902980720377647	0.13534072996707214	0.0770483372092752	-0.20460972094287289	-0.2656368970707887	0.04995715834589616	0.09343163860079616	-0.7761445252582222	-1.0000781615021157	-0.001290279750456397	-0.8151848818421702	-0.042131415280975484	-1.1118728591018128	0.2419229471295079	-0.5593653928322695	0.1364806836555321	0.05974708027366495	-0.11243159044923304	-0.4317233956185664	0.3184234287245916	-0.04980420052651298	-0.1700526393653103	-0.004788317688535416	0.100660114121639	-0.149432055923317	0.1001524916049492	-0.05909047732312293	-0.02154620670268077	-0.08917185876814025	-1.1748718238163665	-0.22955303767113466	-0.5587646174531862	-0.06408488743454803	-0.1791929516058451	-0.11093574372461837	0.1223738727647498	-0.9794697547439406	-0.0006500038306712765	-0.5052540490717026	-0.5158470275870305	-0.6760321485774632	-0.2180087478091632	-0.008122640903975454	-0.0980077264925758	-1.3963490102772969	-0.6618833809627297	-0.08631661504636147	-0.16801316855249482	0.01749228120696479	-0.08915912016808998	-0.17350884286365126	-0.2876655687253223	-0.012423655606974962	-0.18626716645754413	-0.056429399349096285	0.3249932617014205	-0.008026280054595427	0.10302011435775613	-0.08523251370377616	-0.9091195867626656	-0.5370188747855019	-0.3164707130146424	-0.0504707485721967	0.11447998755819198	-0.449346507040156	-0.00966937354019795	-0.07764978866431606	0.14707930095567304	-0.2415528315899968	-0.09901262149623197	-0.0879513425926072	0.28115745495697875	-0.0031629962509815463	0.11413202806081955	-0.1428040270959458	0.02336028384387873	0.3023340205163177	-0.021705755011190545	0.08531798100801646	-0.009528935143764041	-0.4141332741555921	-0.14837768148369668	-0.3478412704824275	-1.5176404739828937	-0.03542588631271035	0.08713028795096492	-0.5838152138874403	0.08234306319733728	-0.056932729709401914	-0.003502087060087128	0.07690550780225178	0.08983857308022193	0.14704393171503255	0.18043617645448892	-0.03961211190683103	-0.2012338680146528	-0.08258712298184605	-0.09694323571902363	-0.0849738568603772	-0.1037257786041082	-1.0433163170615771	-0.11294185675710555	0.08985845731997298	0.29465626838982106	-0.09670332268877674	-0.3823294066266423	-0.39091064140995335	-0.07952657063205901	-0.0897432278229998	-0.3153130596465969	-0.6523709681386918	0.2901941097436765	-0.023932302155298242	0.21584222928027705	-0.1940951182974003	-0.3734449296494647	0.10680469292586564	-0.038419779562483915	-0.2613015644996289	-0.1778480913273202	-0.2645801312716439	0.4982997570722412	0.10499483186533756	-0.2649457049780033	0.16572119346311845	-0.10969793891220897	-0.2741435521384817	0.057992275249151175	-0.014894468750689225	0.0306302306629066	-0.044687679091360136	0.07519943375588355	0.22153145519557185	-0.801268339251427	-0.607949150564947	-0.012834506861873998	0.1090831073000372	-0.055000694002678666	0.0919758234914324	0.0707047709356474	-0.07460184015842035	-0.9976377002149652	-0.11268593638646247	-0.15181150448099964	-1.113119820241136	-0.10822019514517199	-0.2884527588920566	0.13469659957092092	-0.10682373994430854	0.15619228125038845	-0.15096165739101267	-0.06762361099588783	-0.3477094752754432	-0.5420076110646582	0.000461241901331533	-0.07366764985099711	-0.4039045024526348	-0.003051746631664957	-0.2903269251195967	0.11000557443951052	0.01858488799441684	0.05080578139669855	-0.034645453411421764	-0.06953468037732917	-0.14664644969038731	-0.06251203223916915	-0.08723874752964736	0.013085367861796014	-0.07382751754577953	-0.0005166833245275718	-0.30396717018943703	-1.6069802692051838	-0.8989676758840504	-1.2680743196479614	-1.0408816431485866	-1.278403240761076	-0.2320702298627777	-0.689737845996467	-0.8890741544499539	-0.16455407119681606	-0.3945269255391964	-0.8259742668843997	-1.2802859495505317	0.03707635081778656	0.08256604428089691	-0.029868321689696917	0.14343114408588892	-0.15022146430639724	-0.10949432871745234	0.15824784507825315	-0.2032554897569992	-0.1392618993624094	-0.28727625104939536	-0.15035198815401726	-0.10438167235963497	0.15954295695825546	-0.10175595486610672	0.030877019895292807	-0.12926905897142082	-0.15500441410473914	-0.0693137960472686	-0.04101162541342457	-0.04194475899498842	-0.19906366574732592	0.009780252784038724	-0.08615180143191441	-0.147187608966796	0.012907432361267122	-0.25840171507915266	0.01843668906964544	-0.2476115919344247	-0.4760681311885148	-0.059572478684255636	-0.2825836879967644	0.2978296098071381	-0.29724445966528673	0.011301787041215237	-0.2585249194862321	0.2059325480819392	0.002629072735613385	-0.15073562260631335	-0.10216718434581176	-0.08340194815627297	0.19473057630801305	0.011333557832621296	-0.14756869098939093	0.058501960323104486	-0.1969275489946136	-0.16364648538081406	-0.35574931032311674	-0.32444029425596754	-0.00665800159959287	0.02644400336803208	-0.12967196361108566	-0.23470681740557925	-0.011463260362557844	-0.06061092565919536	0.03290501089654148	0.13476830932372802	0.03225256998828264	0.07574346646371989	0.11695821033077522	0.0345459964038621	-0.07030529623903231	-0.6007813455087512	0.023253472790844047	-0.1149513392022802	-0.14538193289353862	-0.3563407310260828	-0.12005208578982016	-0.2174340956793428	0.03020947786376073	-0.29300095107402124	0.029236530528513417	-0.107600033017419	0.10011885655224262	0.18948660116078905	-0.14627215909713912	0.038797483932059236	0.1768456477552094	0.03647290975573321	-0.0007019382030687397	0.13329017167274926	-0.1644821622760565	-1.5406686951277715	-1.1920907705624764	-1.6169415107006393	-0.7854008978522913	-1.0894802075294878	-1.3042438008748412	-1.0877983667871227	0.06261478983795474	-0.711855768264598	-0.4707255373067002	0.01707027158911691	-0.8843437945953395	-1.8858695724076202	-1.6221498954040081	-1.2876978125005858	-1.7558586455114331	-0.7326402247359527	-0.042281071056075696	-0.10439558293449797	-0.6340441102735973	-0.8109613230057497	-1.0431599315967004	-0.2153409809138924	-0.3025862659381618	-1.2107853528641008	-1.0963470283296886	-1.0675432642829958	-0.6519531177275458	-0.7330886421921422	-0.8538041619529482	-1.7845729293005224	-0.8529766896618057	-1.2720260910988714	-1.1564027419831922	-0.18487928235717052	-1.0861871226204125	-1.7880083735095469	-0.6425935892561814	-0.5490582101675519	-0.7413372912265427	-0.5125555542387671	-0.4414033623408995	-0.29034972840314177	-0.2839789181120862	-1.1832170810892015	-0.7917628485984691	-1.0203568011143835	-1.1856673964530404	-0.11934728362822435	-0.015667404941404752	-0.3560178559445151	-0.15060434311095014	0.010806370261797048	-0.2272060346063029	-0.6458551907283521	-0.09298182981339473	0.015880147043052396	-0.09959492627524956	-0.2869079301709747	-0.5299880386991187	0.2300014832295796	0.0285008784306364	-0.1278696628210019	-0.7282779001648069	0.18408259236903732	-0.3884264782875513	-0.004583096908002409	0.003234029470122844	0.0670730976599144	-0.4577709328894552	0.018238601893604	0.25709841167917397	0.03408236665045829	-0.08182263429134913	0.10530738593147627	0.09731773093804064	0.09796955716396888	-0.0030855550218926464	-0.16917588311906065	-0.21170499471368745	-0.12300558222171006	-0.1453823546308982	-0.2695547935531427	-0.4739422990098146	0.08984115681867741	-0.1325649021673679	-0.10965411181930423	-0.17364394262446872	-0.017418597662866256	0.07852229416496848	0.10622259731655473	0.09385794469544216	-0.10731443683049648	0.021371866315825036	-0.030312300169990012	-0.026207359638673596	0.03477890908316325	-0.6040369061302457	0.02124255667996931	-0.2344621672462474	-0.017086336043955853	-0.2747433748466813	-0.216637700726397	-0.14964216257864996	-0.2382022232962556	-0.25622216757966443	-0.3163316786744378	-0.2643824958062595	-1.0251626944637209	-0.0736104281224116	-0.8580497602371606	-0.2408421523998001	-0.5340380282566807	0.10803785858056424	-0.013998110692469477	0.30056708541315635	-0.4030316675053304	0.3151205142403087	0.2255689162660371	-0.26615116856399434	0.12534580711501395	-0.941331372495442	-0.18871208997748512	-0.21065149506477995	0.02127405736453039	0.0502427032796476	-0.16145542236922766	-0.0392035808924576	0.1416020734945083	-0.08702142284348491	0.2184079156817938	-0.1455651679712935	0.02008512036880346	0.1637346434792683	-0.04311313966393069	-0.2349120896977064	0.3430869049034276	-0.0035097176993194538	0.1601051690672331	-0.09043679581895196	0.04086666953776455	0.2404891325437747	-0.1717589043837797	-0.1337225853751304	0.13195380565033238	-0.014388309004639088	-0.1895379354344796	-0.3327517867528982	-0.30911148228328306	-0.5519800340748072	-0.14104693150137051	0.1623951448894477	-0.04381593378939565	-0.20499503696764027	-0.26530323305781844	-1.3500671866417011	-0.4752678936278319	-0.3947849375580422	-0.05987169208668839	0.12216857176904615	-0.5479981360942549	-0.1722086004403212	-0.2525036377744097	-0.2937799447034526	-0.07468048989833861	0.039278918307304615	-0.13191064727187488	-0.06314489747238809	-0.2648120228245729	-0.5795229149222193	-1.1457233978257881	-0.08012798932195572	-0.09278902031059463	0.0549693538524814	-0.17661869396085678	0.19365235704246675	-0.03779864851754704	0.2541682619913825	-0.30424092400267017	-0.15270515874419224	-0.5862554484595027	0.08636907283655479	-0.17712719530397594	-0.2440639079893337	-0.33990417877786905	-0.13051279066880234	-0.3082558590071091	-0.3234554411154074	-0.19225990414153332	-0.3699810153949238	-0.3715669696551988	0.1343905446753777	-0.15816095385743598	0.2330202795683288	-0.7630922287234536	-0.5573084672137407	0.011972886902332024	-0.5000036148304879	0.019092739790696516	0.06250046829695166	-1.167328901753569	-0.2942604600733702	-0.14241762742279387	-0.040491382812546634	-0.17260767222230927	-0.0619179664076561	-0.268669455894096	-0.02251464378560225	-0.2920973035520489	0.012154023109815759	-0.4377555775070168	0.08018546385875583	-0.12082096531920962	-0.3337307174362893	-0.23688972022211344	-0.08557157137503472	0.06891174407379637	-0.1257975782851932	-0.2124917769047132	-0.307940832956725	0.07615113464337689	-0.3102394651287971	-0.25376012290945543	-0.10152733661176527	0.27796680016166736	-0.05266746422079702	-0.21124634132550624	-0.2497566472616052	0.017997906127170258	-0.06731859652571105	-0.2900613295300974	-0.334002086540482	-0.1840196930399202	-0.16882352126259298	-0.4696252299821221	-0.1010857860722127	0.008644926754914113	-0.04534423649082407	-0.08740588594317814	-0.3621627924798319	-0.18514149242913952	-0.31424657352068497	-0.3718485857797208	-0.2453111676489233	-0.8769943491630181	0.10693325336634883	0.20859338849979767	0.016937740964707054	-0.10194624178040476	-0.0183596052441802	-0.2485431454218812	0.010114342311229459	-0.034790878556544336	-0.022849713997651684	-0.13609046415394738	-0.19137788393755253	-0.2875650495502666	-0.10568180979142584	-0.24701626063764745	-0.12070965856839065	-0.2277134502692851	-0.21947971459429455	-0.04774458598490099	0.0999409176848113	-0.05691647045625382	0.06256230520591133	-0.08863074063918633	0.2858090570478595	0.0777228954483162	-0.12577208221163474	-0.027838118236095936	-0.1055821481451402	-0.25947291022758107	-0.2278906401216633	-0.05953256181316309	-0.050231401605533056	0.0037063643258997757	-0.3247775955969978	-0.22397608347869247	-0.3236252530706301	0.0432842669718314	-0.13234100313220645	-0.1199502277910639	-0.004114521029265885	-0.1798248959396241	-0.1865749844524291	-0.12680217657143836	-0.21770566972317934	-0.12188438700835685	-0.28966659849320797	-0.006523030361651335	-0.9293666341391807	-1.1677491470365813	-0.4626261566221579	-0.5249174939861263	0.12538903861833758	0.034207522877553645	-0.5847940138167644	-0.3711466304868725	-1.0082210710941182	-1.4191302611425654	-0.5747621201823966	-0.46682768523582	-0.12592858948658306	-1.007142594469748	0.10154641074878394	-0.08839124153153248	-0.1596047547170746	-0.24310861618488444	-0.5140496441779276	-0.11096649993738708	-0.11002609577876034	-0.22510607340785546	-0.7005133300127702	-0.7550493063943912	-0.02975661080932623	-0.09592083545384364	-0.5873046950549738	-0.03902684912043641	-1.3994128100084815	-0.010797227794406752	-0.2133691147616898	-1.4143575030638122	0.021390585158751627	0.11550115947518175	0.04875578975909894	-0.1011175327990762	0.12594685411588716	-0.4234978135593081	0.0057080467813610545	-0.020253696000840503	0.07443195938095228	0.06642567583729432	-0.11954245807036025	0.06588387525685736	-0.2254990236279832	-0.06647315478712951	-0.4124768419853319	-0.06681515268028984	-0.1217068752335598	0.09510866640566418	0.07515518809301842	-0.15104306169684362	0.01069108446479767	0.1105939109262011	-2.0142593028388336	-0.5418050340355745	-0.21621846150019908	0.1321450041300089	-0.2932884906101359	-0.2449754154493501	0.11652606933700495	0.015439956449377698	-0.3486715213395726	-0.6994975613785183	-0.1866276482630555	-0.17647274259610635	0.05634832173859311	0.10667461736318297	0.09062371050999868	0.057873989895285076	-0.441905429923725	0.06566136270028937	-0.09966005767065947	-0.12195661207669332	0.105616981899357	0.09373611196148364	0.14878820982744526	-0.18767221009301124	-0.3003281797163365	-0.24585897913352275	-0.140617800124091	-0.04968618255956805	-0.05878351418193089	-0.06964903788077073	0.008272892043741445	-0.2718345177663158	0.22529924946332786	-0.1270610518669784	-0.8293307021822676	0.03965345769236245	-0.2399410809990776	-0.059236976092221276	0.023113517465667057	0.20946256663417773	0.006446433010631571	-0.036005881875654906	-0.26615061255787137	-0.06552035295214619	-0.23510012678321035	0.001213895980389941	0.1610724208857192	-0.04738591821329117	0.027966380946345983	-0.01580162103077775	-0.3632953985885927	0.000893504879144427	0.0532665730004956	-0.028958947062871505	-0.414622089584034	-0.00024247272010652135	-0.07978527824076538	-0.21195541557980568	0.08959091751338946	-0.010588154383423785	0.15026861679522271	-0.07715044633031222	-0.17363796832624626	-0.02033663330067662	0.02748414278242895	-0.14293610600882906	0.006369218348596669	-0.014373727563654182	-0.12632555734371306	-0.13215817037357264	-0.39120988391509137	-0.1467908183584612	0.08394055286418746	-0.2972650780954305	0.2850799662735268	-0.9095054668076124	-0.7659126173789427	-1.2814124843461885	-1.0613262287821372	-0.26088336166165943	-0.08315053236750743	0.08813569846815822	-0.41404050402890297	0.14668852606335847	-0.21813867419091992	-0.23973283891497185	0.0677230709763333	-0.007846725170131791	-0.17125240151692914	0.013828663934241788	-0.045748166510073504	-0.15174439459808445	-0.3175267860559848	-0.3041810521729564	-1.0224602355043135	-0.08780162862818126	-0.9816200261502532	-0.09328695397472422	-1.07042377144967	-0.1966910012802941	0.05301258946060562	-1.1560858894496713	-0.025576677839033432	-0.09719612005746334	-0.9355639442265742	0.053821621234751794	-0.493269815094422	-0.6201670628921369	-0.938658483346576	-0.452999806190054	-0.19232446032050804	-0.039957621004608056	0.07728299526602392	-0.4784636045533183	-0.04975403290468825	-0.9603094836299184	-0.2563244803131481	-0.11590013909092528	-0.07314660473041831	-1.194860434589607	-0.07373500423469559	0.09215427613387824	0.053304866092862516	-0.6548666217539676	-0.10058857067732946	0.0041010088914256795	0.13835069610969314	-0.06687660247325586	-0.1593600357061505	0.04820558721281325	-0.12825640769508065	-0.4266831802638916	-0.3887032341947844	-0.006344196112125664	-0.0703843143419222	-0.4343441975045386	-0.7469240348922986	-0.032278933644523694	0.03131239793437373	0.04505794963028178	0.058467270210980825	0.1501948456434916	-0.0870700555153141	-0.030203288174637	-1.2122458660016722	-0.7652281010783435	-0.2505105892772009	-0.06954430435853419	-0.20735728960541366	-0.11599769356160328	-0.5655927546072801	0.08387879644739718	-0.2284945801459963	0.1319949728025486	-0.38461700251149	-0.19452404701283016	-0.15986990005486434	-0.16281273177877068	-0.2965100391590877	-0.044832238199331464	0.2608046801769621	-0.3823633643101325	0.1577930891787621	0.018738741493462472	-0.17654874268172038	-0.2095661185987544	0.07947692812689308	-0.3074422982997795	-0.11824654218802193	-0.34510636889497764	-0.07431176793981872	-0.05905834417611615	-0.4262940590747111	0.039393967596254	0.12151986620222033	0.18207767176171	-0.24759283564179355	-0.3974496275027259	0.2163510282265015	0.019229393137538398	-0.010954465224091305	-0.21778515699609127	-0.004765096933298406	0.11391171273990168	0.1732894756982589	-0.1214119797282279	0.04117266858417782	-0.13087076317449114	-0.4494213166507853	-0.1447904985581934	-0.012668590066418009	-0.27412340136595564	-0.3294086303837125	-0.08021647116343805	-0.14922143708179222	-0.02167181199961594	-0.01724736079714631	-0.045070056764463545	-0.14063325904010873	-0.08541774056341606	0.036738991545369366	-0.4789198795411659	-0.2155545035711763	-0.13851625529786338	0.19940977046875288	0.15401179882691576	-0.010986258336852545	-0.3060333447707724	-0.1305927764688328	-0.19231078783803424	0.01381337078027467	0.0021544901439003155	-0.054045541300638184	-0.19425750614322665	-0.21890587042813628	-0.5732590607628488	-0.14228109478504666	-0.11211729269833842	-0.243132865385043	-0.05067776487129632	-0.19234271733033384	-0.29992633430949045	-1.2549929094019083	-1.3214308902268	-0.4928590290829194	-0.6955073696107145	0.2228749886485246	-0.4711741522619923	-0.5142802479306043	-0.1123174231806118	0.05647036898481456	-0.12383860269455363	-0.7328721690455327	0.13641947075466188	0.06704515259838552	-0.4259874225084086	-0.13805130324210022	0.06050721009344349	0.2179239455687366	-0.05881154462341714	-0.3393922187627794	0.10359313609887914	-0.17494729122948052	-0.2731011797479964	-0.2483348472445883	-0.13985578566353066	0.10442861277447786	0.16326015082473966	-0.053494979805525034	-0.0817873690904785	-0.31164968566984474	-0.22646436139169526	-0.7069980862806154	-0.18105174693858014	0.14752979888624704	0.13742430099655145	-0.01768000551414586	-0.05328880630520914	0.03030032719290305	-0.1814749732810448	0.0419244436975392	0.20792304925111274	-0.14309943411312442	-0.1065377684581474	-0.3987411445554242	-0.013235004661690357	-0.15234578238948118	-0.051255258858328205	-0.15177996505913946	-0.003974646816044924	0.20778113135258405	-0.014274914180979146	-0.034360796083081166	0.10168872533050152	0.02937949056393655	0.070850127138412	-0.01049925344755478	-0.04337685960389514	0.02189432453506181	0.04061424277563225	0.007853689974776958	-0.3080725439090268	-0.6030173225885551	-0.4299794005988741	-0.4296282987752881	0.05944212178529128	-0.10671639650456044	-0.03332760247120145	-0.018864079110675037	-0.3434730483152317	-0.2614122544072053	-0.25900111742704834	-0.008666333171180799	-0.000456918006191031	-0.13192327662262648	-0.030923545032693574	-0.18239326146197132	0.06046280160690935	-0.20391652336613328	-0.1946941963457996	-0.3686358117355447	-0.3492239525339824	-0.21919849078909515	-0.0257471735998146	-0.9462362628513092	-0.2665732031288289	-0.2403079407770055	-0.05592709764357478	0.1178184343328998	-0.5563647849050121	0.07026004883182811	-0.9663125688795516	-0.30425324029616085	0.21411783686291974	-0.13498908744643676	-0.4705943915789837	-0.1911047185602929	-0.16616681746098766	0.0036730685795185467	-0.19821597767634155	-0.1883414973224661	-0.1835684946672124	-0.13643108396215814	-0.09963144739396533	-0.166035216053466	0.007657127655209834	-0.05396231951199172	0.02975665093023393	0.01971387335333077	-0.487232917795537	0.12476281432555557	-0.0010813934759880326	-0.02176285240372401	0.08129299546556876	-0.52294356879239	-0.9397192914775512	-0.7472534367434885	0.05456321884191946	-0.12885797287884604	-0.12137633528564945	-0.13304138885669908	-0.1370384673590682	0.019598749488449925	0.11450634203451275	-0.2768011145847004	-0.1982173737488243	-0.101163955729106	-0.3329864916291443	0.10214577445151757	-0.4696985601329378	-0.0661714953857159	0.17554044063382065	0.15509250158767654	-0.020616657610690297	-0.17149246282528013	-0.047810140380913656	-0.2814437390486101	0.012795333651457087	0.012183132521392977	-0.4222016055897075	-0.4089275963134213	-0.3712441184545165	-0.5238997872296005	-0.0613574181991306	-0.09154308791062918	-0.1040300737298504	-0.08635659764296617	0.04009156075184435	-0.1499469331242079	0.07604531731932132	0.18275892047200573	-0.03684854543561388	0.2827604257996071	-0.12357698934744325	0.03716010045284062	0.061599490721163816	-0.237953885850324	-0.4156991650389477	-0.3444113617014089	-0.7719176189150493	-0.15001332738817608	-0.053823538493748255	-0.2428617069124417	-0.33972644220842874	-0.13150705228844506	-0.0031300604240418637	-0.01856898795748254	-0.28689008780659603	-0.06953262683911893	0.04544202100715961	0.04549084370581063	0.009207692911642144	0.048016108927422745	-0.3330480199112769	-0.08320133098781296	0.08075464633026863	-0.3787470327098106	-0.031984942977588644	-0.2878905332305733	0.006516757188641161	-0.029982759754093338	0.09295150755336012	-0.12282958412523318	-0.5383366283563534	-0.2497562434486889	-0.5401307284692359	0.019738106242517324	0.2339320518041146	-0.012466081970870234	-0.06018042485044368	-0.14246425494203616	0.10759557647536763	-0.3329529534801621	-0.10435175380821762	-0.3899274210808788	-0.07947029596970401	0.03570073028560215	-0.11191277141591216	0.0035853597859696897	-0.1621477843067475	-0.8561776245867829	-0.07311361306256904	-0.012334319551654557	-0.0725051469920557	-0.1966636883310688	-0.20994545696806047	-0.4425530945815368	0.09439447920429768	0.05053953663291213	-0.27026073211734364	0.035828499525869785	-0.04111220072472368	-0.2490029757066817	0.14783366932357572	-0.4607255037302242	0.10023893743441656	0.08192745310300234	-0.4639875370641849	-0.15951905494220453	0.08792634591331562	-0.33924645803804426	-0.2027950980844719	-0.2505133996807625	-0.07093311017087907	-0.22876659355886536	0.0549994196569497	-0.17134973111099278	-0.01881659753542837	-0.3664928711438846	0.0960526032150439	-0.10909430630691776	-0.21732522593154127	-0.10551430683077788	0.14273163361953306	-0.06572481398703993	-0.1915797741251843	-0.2689595993899708	-0.7695673973543132	-0.7042657245472158	-0.2789078193432449	0.08705742973506272	-0.24053406949827724	-0.020045046965416674	-0.0747522565664173	-0.1668561439989996	-0.7194181196141993	-0.09867710526136676	-0.11061486633326943	-1.3964023659357747	-0.29932172835987897	0.041575981367045024	-0.9988395892739774	-1.5302101236763197	-0.3985992014978947	-0.9121251154736656	-0.15129410543414928	0.13346757774749862	0.0835880315416545	-0.04225906754020293	-0.22451717047986672	-0.01851673574879068	0.14982665750271332	0.023549876936321826	-0.021633881148817872	-1.2339996097343044	-0.3435955078583097	0.006108190376258471	-0.17008092544905734	-0.011129370636295623	-0.30035682955848475	0.010020137033405605	0.11633188969712455	-0.1475098848269907	0.08572976801778055	-0.06781342850886295	-0.9302548123131088	-0.9579587408287326	-0.7738210161888862	-1.423341231426617	-1.0394666878454342	-0.8303512423256414	-0.8322148566490057	-0.35005470630869445	-0.6613208587022491	-0.41631487805738004	-0.01636302151885679	0.042746299200255064	-0.09954265649024474	0.1682643068150085	-0.7326359780754389	-1.4409068329058896	0.11839845275467205	-1.2527711014249594	-1.7163161568841303	-1.1093012405573552	-0.6217069358898749	-1.151307678668516	-0.950607569132298	-1.2044667126854989	-1.4484319308698266	-1.4431341908369197	0.2400286315650053	-0.08129451319651569	-0.32478147643960564	-1.8012283395034951	-1.2074365959483278	-0.8925981136149921	-0.4183747277956513	-1.4640664054009511	-1.0880637886203397	-0.4312258011266313	-0.5816630333243874	-1.0320833174505124	-0.4301135289144107	-1.2639437376631415	-1.3478253090922931	-0.9058133957802752	-1.0351179313988692	-0.20145837604018102	-0.8744714503069353	-0.8294590984301974	-1.7719973968638485	-0.7249857134063642	-0.7546647822489386	0.05330479988942026	-0.11046018616147156	-1.5491956912833786	-0.8462013201160934	-1.0568964241447896	-1.012761578475141	-1.098071930277168	-1.29487853784278	-0.6057733937834532	-1.3543376133430671	-1.4561492556946456	-1.3551919037836189	-0.9905851813775296	-1.3126801992345785	-0.7854692950158156	-1.0749404489266403	-1.0122801281356408	-1.5520847527642938	0.17966346141336784	-0.8247504365093157	-1.0722223966001376	-0.4906556681694984	-1.217802005399294	-0.009095432840259331	-0.7572224468557611	-0.22357880555187049	0.009504475442878538	-0.039469664891753374	-0.2728357774008825	-1.442885270132488	-1.141314762856496	-1.5095514019180778	-1.1336099255195091	-0.8871806912533191	-1.631254137483774	-1.2390913415293952	-0.9243327057395759	-1.1690276705330214	-1.1790263009370343	-0.6090337170078853	-1.1059364651846464	-1.5588352846026097	-0.4358305057962368	-0.8331592689300599	-1.1934922243372088	-1.0095882493482071	-0.2710682763969849	-0.6912423029763549	-1.1274324984797184	-0.06078506960350216	-1.111235653028873	-1.527102282250448	-1.3679029236457252	-1.2027700905043364	-0.6594755745399908	-1.3863988510491765	-0.2864131006536564	0.033258971256329435	-0.2600301626256475	-0.23305002695824556	0.03456318412945941	0.08187673930862115	-0.12003573516719215	-0.15068670551575125	-0.7705045804273478	-1.4407005079211408	-1.2717916048523523	-0.8678622810510292	-0.033386807093168866	-0.4812066670944364	-0.07610258658488807	-0.22345474996061027	-0.4450682784338149	-0.8733114508456962	-0.7186620069003619	-0.6002931311375006	-0.013809676323582536	-0.1957791580071196	-0.16937311910059144	-0.046164340705431926	-0.0016966591725964568	-0.3110769318836905	-0.015113093429425246	-1.3011548130758324	-1.7183383673439554	-0.028093246451028897	-0.9673219381594348	-0.3409484379429689	-0.7935222228495747	-1.2298549537452204	-0.8243096380290464	-0.10730436905558743	-0.3408336863262429	-0.8332065045226313	-0.01173466643446277	-0.43152978190742347	-1.0935383566230787	-0.6102373083729312	-0.1465343715905349	-0.017203377551322938	-0.04046852419562246	-0.1194207313863282	0.31809550269583164	-1.1438553536706162	-1.2078507479490592	-0.09831069608489627	-0.06957275033271343	-0.07483066173113813	0.07334849722400337	-0.06889391493932025	-0.21292022975222147	0.10877291435527303	-0.014239764320170063	0.1172003595288993	0.13364412312832435	-0.2481523003937184	0.05190941587296409	-0.4910598672406845	-0.019270722084064117	-0.3117236308241013	0.08753292042384787	0.13127845300706595	-0.559987832040677	-0.27566442364027416	-0.4652913084452488	-0.2703553955403967	-0.3894457587007006	-0.2761061816113013	-0.19641246007810093	-0.10483980519453387	-0.03032045790942386	0.030558396802404863	-0.08155333004045254	-0.20744546797230928	-0.12603090246104012	-0.39674497478592136	-0.14864717603568886	-0.23277867302168925	-0.17820877423222584	-0.15482375971466578	-0.003991541051995821	0.022527697631693686	0.04691623964217993	0.08911053851112362	-0.6474777835049889	-0.5138721488175093	-0.09791533048696986	-0.030399098566345775	0.014548141801666026	-0.21680549234101051	0.05869547360864873	-0.08448191746520721	0.006957898690083883	0.11385818520133785	-0.02655415481022902	-0.015007945819881869	-0.1752971434551958	-0.06662722869156779	-0.4556544214616788	0.053938728582680236	-1.423812661582094	-1.4039251089737403	0.2422745543835727	-0.056755585377642914	0.13570671675982987	-0.02768228708074228	0.16346581399475524	0.10345879068467252	0.07764358965336432	-0.031826518148165436	-0.041054341183590776	-0.20053181107279952	0.029775969264357976	-0.11484451377681552	-0.41979446543523796	-0.11327999471640557	-0.10021474845564513	0.27333868149996104	-0.2909389014438228	0.07459548894802595	-0.3304456075920112	-0.2508184346806307	-0.13946199938999973	-0.017545392202804853	-0.15090871924969915	-0.2777835324187031	0.08458789743884902	-0.02648703734253857	-0.08492269011710174	-0.1903375314803059	0.08570346888829454	-0.11621070542976375	0.03205929625891538	-0.1966503146318656	-0.16497412656246793	-0.08446383992526685	0.039596266078570135	0.2997116870616811	0.031218059957289813	-0.05291177346467794	0.10384728714556116	0.01516287993386238	-0.29597104226996523	-0.08656911545235155	-0.9144521810655668	-0.028986508903059267	-1.2260026138674032	-0.2766927172159643	-0.09856092533470172	0.02947760285989605	-0.008291902351080058	-0.11961870908187774	-0.2159610191824739	-0.10755575852923067	-0.2134417436418264	-0.14465758970718126	-0.20403663409428185	-0.06911849988985284	-0.30352555417278004	-0.3700291175669706	0.06846309599294609	-0.21625777120297696	-0.10613533409313916	0.010109452547629077	0.02791353919745414	-0.280813847672424	0.08118996891226475	-0.4335705826054152	-0.31138046244699463	0.16220529866735975	-0.6574667913997382	-1.1528521658480335	-0.006791789967963185	-0.15658624015672068	-1.2020776587791593	-0.015705176591799302	0.10451401175211653	-0.26115751951135785	0.14583454510555027	0.05365568865494688	-0.0002659930435221413	-0.02184667214740213	-0.4086010385570813	-1.7740687885667106	-0.6816455379270027	-0.9371863841493504	-0.7962309673875267	-0.021785608650086198	-0.8372721442134203	-0.3602586845588504	-0.09310396661516672	-0.20646513927218055	-0.1592299123630493	-0.05035577666810205	-0.1411244945570123	-0.2843512208346503	-1.4137820701247088	-0.035093663368917484	0.0222173149146532	-0.5194395646658322	-0.11389148850773895	-0.944578997389244	0.06696938485862892	-0.17764273055148214	0.059953602009026476	-0.08132764030521766	-0.1565272273102127	-0.42104020386075736	-0.4489085064614065	-0.014864243395237996	-0.07861697200886318	0.038585422492919255	0.11400999429446948	-0.03603619903618724	-0.21556511587758065	-0.3942333025488821	-1.2642156826115527	-0.043999980694867824	-0.06995782471320287	0.14199928138187626	-0.4121205559541545	-0.06503073080272254	-0.18453827762537106	-0.2558943043898789	0.07256975517839097	-0.6553343038922499	-0.09776182353035827	0.10766248772688226	-1.015392561603759	-0.05034763529376215	-0.10513580221083008	0.2830807782375656	-0.25420606261447154	0.03859187367202251	-0.6120634521045346	-0.1824454529664051	-0.09680108704944762	0.010314329364648774	-0.2267278322064296	0.12987999696023547	0.2736515655026486	-0.006681544275358402	0.19349624121493814	-0.2531859374378377	-0.1005352462279269	-0.0869092170292905	0.21237727777283416	-0.1322603714525804	-0.4142154499942584	0.008195213094866517	-0.1364222656531659	0.11680309574319735	0.035957765896739734	0.003820316408625214	-0.10402491246294364	0.2339131225019209	0.06801428812605903	-0.14989325281570842	-0.10653459103739356	-0.21042296754469966	-0.030365302456795924	0.2301864624558851	0.009639588291019277	-0.11215767853875384	-0.8400781604797145	-0.21877574997237687	0.0389955545731022	-0.3569289240843261	-0.1307996061768453	-0.6130907518351365	-0.3394343076987256	0.2380472686119192	-0.020683195410014468	0.3248141098401134	-0.32098915667351896	0.04409227809060718	-0.10443084289413064	0.15021708033000622	-0.2589594684511999	-0.18406751296813625	-0.3699817141015667	0.16930954199474685	0.03539237757089298	-0.051196003036224534	-0.10726360251624106	-0.05158197834055366	-0.02005756370999164	0.09319001932832413	-0.4887439570394855	-0.08346806058185069	-0.15314165102780342	-0.3898160116267029	-0.5586594352547397	-0.03268133919229814	-0.1125051092785134	-0.12157352335179893	-0.2885244295970173	-0.007986432891724885	0.022234421079489117	-1.3526090101360593	-0.32423831048150104	-0.4427782540447759	-0.18674108729598604	-0.4985115844702051	-0.19683821414296426	-0.5304149816816001	0.03033916293092552	-0.07498700079180633	-0.5730928067647408	-0.9229088502099156	-1.038258155794335	0.1847220335870143	-0.04304500013962858	-0.11664708682628787	-0.2631669100943937	0.08616968995340947	0.05964045613721197	-0.1159157718845988	-0.07407999577236192	-0.2534649397398879	-0.03058624855373424	0.19602923691568608	-0.9562220180743648	-0.02979933866580836	-0.1508940847919436	-0.02270535314991251	-0.11871737501642722	-0.07848605703300644	-0.15031257528949887	-0.6649328068882994	-0.2614324686469103	-0.08875195067209783	-0.0916071614018032	-0.15603825867223695	-0.11591447628894495	-0.413295786743636	-0.06655786387709411	0.05051109437490825	-0.11466700968126305	0.0294553841264088	-0.15888512968177	0.10359099276845928	-1.0924496326761146	-0.13858685544815952	-0.4439227079672224	-0.4816466562158706	-0.467588938455315	-0.5575438483190189	-0.23968959960459374	-0.34470972286263984	-0.029966109684151757	-0.9017215040900904	-0.06795992065062176	0.1554418708097992	-0.1483113433109965	0.1050578977823864	-0.20021056021217995	-0.2766304531929042	-0.12067384767915633	-0.11829456117328987	-0.055072422332406376	-0.193277801043182	-0.2341733531241134	0.03296869536792833	-0.34790348745988725	-0.1161245879543825	0.03819285032786548	-0.17982346337650684	0.07217205435763678	-0.13438936579328373	-0.2781460601080029	-0.5086792219910462	0.05157498415218097	-0.07308662369452883	0.20484112959688225	-0.18741586568965116	-0.26286156969907026	-0.15362838882982172	0.12783972211203065	-0.003983144781809894	0.001965815168620637	-0.16614118558068347	-0.1033115944912552	-0.13581782653584584	0.06893970316592557	-0.22361062098114964	0.016027291666770704	-0.2096299246118004	0.06930953236368476	0.08260441649944494	-0.0847513889179873	0.20230631305176916	-0.094359396185765	-0.2424475581178249	0.0489848051562494	-0.8927949965243012	-0.040896366706570896	0.0574537437544482	-0.5071212490462341	-0.6846256176553579	-0.4817310713254829	0.03269837594666067	-0.0568133961747708	-0.12577259529351106	-0.2825334281856346	0.07497390332297957	-0.2287772054179565	-0.09199869351786068	-0.2294426087284636	-0.20759883977851132	-0.18431477081985725	-0.10363647546189687	0.09027758921979996	-0.6201097457764397	-0.31567811234485305	-0.01178887618600508	-0.3346224366231693	-0.06616120802479247	-0.19727934627300034	-0.5481620987722157	-0.583078849409822	0.02527029806434667	-0.3408546777342725	0.12066725433473326	0.0039022442698974217	0.12922707598452055	0.11426251067790033	0.04860312352235521	0.022432964534637383	-0.04787353777433223	-0.07429593400587324	0.0963039581039617	0.03439023126237566	-0.032555836213638965	0.03593895496224397	0.11431561018360747	-0.047438330600330335	0.05581775229230099	-0.021448025825679437	0.08976296859928093	0.06766427066358775	-0.3408401671083944	-0.02725718412711672	0.01356577528954003	-0.13385485516723528	-0.061354057619729015	-0.189144364991154	0.009629194502668905	-0.06275398981874011	0.034292275280712194	-0.11873433789487313	0.1239459952458462	0.007586288065677929	0.010621956630177856	0.12103898895039998	0.06212345991963576	-0.0017750947297693774	-0.03445160719264144	0.039471760437539694	0.1653404196674142	0.08519576889165265	0.1759662048117847	-0.06805890484165235	-0.4349815226791904	-0.004462397454113343	-1.1093909760884526	-0.2584461905721674	-0.5880818058997229	-0.1622891468526756	-0.013974900191878806	-0.34700867097662863	-0.2079650262440694	-0.07791287441244192	-0.14115422969631786	-0.6862832605457654	-0.08909209160519822	-0.1603175506612025	-0.46580260882147206	-0.25199777415253444	0.13190917889106216	-0.009120317931949009	-1.3359813697146432	-1.3166960624600648	-1.24847572526469	-1.2321862974437452	-1.01762014381013	-0.9701649385310334	-1.283092473886519	-1.4259915729708852	-1.1704888496909498	-0.21703078216960425	-0.07966674535397074	-0.02434423260475915	-0.16901561667502954	-0.0519069969440572	-1.329586719268137	-0.5034168118882938	-0.04433272535550857	-0.3372914390818248	0.07821358170810584	-0.2066567411199229	-0.5706537905937933	0.08703373597928789	-0.2378751980963334	-0.3839942664313987	-0.038032683079650194	0.008905303162203056	-0.4121792100310676	0.06693697879628634	0.12784474052411646	-0.3769234437312098	-0.15974985341507272	0.059440211409876036	-0.30684887091867696	-0.1806217612017315	-0.4605392657963316	0.01569592370653591	0.20490093550111735	-0.2461445526392472	-0.15613691087021336	0.13027952739149554	-0.7381492661539661	-0.04400173446435091	-0.4133403678349848	-0.08700931028347585	-0.03741443272013046	0.15288276126639974	0.05412930906572868	-0.6071561356034119	-0.3640987465767665	-0.2785255612764298	-0.4366361218117481	-0.14120512427958076	0.018383015981413148	-0.10930963850541353	0.12879213243230775	-0.036049792176693234	-0.17463900212876762	-0.0035614684507902657	-0.4865963151143027	-0.0002559438144408515	-0.1288646864488508	0.1194558447094927	0.09041885132837553	-0.1180778127026886	0.1211631872484922	-0.05080890411317942	-0.06558167037296478	-0.21305097155576094	0.002911297732903367	0.1101422580557492	0.10725054447681867	-0.010296443659171116	-0.4095314682034659	-0.026735756481438958	0.06790775604981497	-0.16116844133714714	-0.2890385482868341	0.052294798020102735	-0.12348729325294762	-0.2969657362896908	0.09039606759862004	-0.3069394772942613	-0.023199289328023426	-0.3700505123053861	-0.294352932099664	-0.03204144040358799	0.09087631861926107	-0.32114364660600564	0.08265320065709851	-0.04258922396123	-0.1143897734023196	0.16979334442205865	-0.4575943796320375	-0.11339845230825693	-0.3134633930335477	-0.28740049983943955	0.16801260102020704	-0.08051004896854615	-0.1932178467193436	-0.5597971637522898	0.1692392020165635	0.007098109277702005	-0.24389338794784585	0.08812536756875153	-0.10790576641274477	-0.2546443131713779	-0.2340224967775103	-0.03064638345899255	-0.2403745143348353	0.025265610056944672	0.03037405815151876	0.07185229432226496	0.01837009768300079	-0.03231495035501596	-0.24367183181791935	-0.046878497716072734	-0.3941261688453879	0.1332370079148643	-0.2303809837833796	-0.4459619815678421	0.05187323852736394	-0.12757402612367047	0.018995112282900392	-0.1494324097029731	0.032223443539646894	-0.7082849154929113	0.01792138583408246	0.04234893636551037	-0.10661879706432846	0.07787195055131826	0.14439358026388055	-0.25930021166184825	-0.08188747212777876	-0.09523518508345058	0.2530055029470956	0.040628761163669515	-0.15300941988772054	-0.18090560803378167	0.037058041298648585	-0.04400287937839459	-0.234797413902519	0.12943283853692533	-0.07107185572139804	-0.015043800263058384	-0.0219900198039315	0.01729570254562781	-0.05567400303646935	-0.5932945288630259	-0.09042832825360797	0.16315705049474385	0.17260669632622086	-0.10215326349128163	-0.11066449839216898	-0.13986054168359285	-0.3693959190026398	-0.6501078240838007	0.0051116968679837844	-0.5893295566874561	-0.2906596649306126	-0.05139788067341591	0.02629154597347986	0.04586815649523656	0.13927861592424684	-0.013602191142931371	0.14625128771950258	0.05357795257846278	0.011940188120913629	0.08024174953695454	-0.04198622600699018	0.01050249929109158	-0.04293704008148705	-0.1383364195443747	-0.10104536095036604	-0.4408361469992631	-0.053861154509599385	-0.09317312282132242	-0.137744870723368	-0.18978134501162364	0.13607840257267442	-0.4935194585386915	-0.42094034191132135	-0.5802267988666896	-0.5450984519434492	0.18321232760890724	-0.3631800643150853	-0.2813073799447555	0.034486542039397036	-0.2155330800058656	-0.17266662776426026	-0.1441326691660008	-0.33133559132181395	-0.4882639266728993	0.002823212506614763	-0.12048998146631547	-0.07197583126328931	-0.15936520562937675	0.23841092909921185	-0.10979374893491012	0.017780532125375906	-0.15070557597625964	-0.48379726459671707	0.0635711702082298	0.15262801339075485	-0.2170251630833848	-0.0077829461013186035	0.004912511132817991	-0.005693546323601085	-0.21916994906969875	-0.0765606594156705	-0.05247735666460501	0.05780084025513959	-0.20784350795912127	-0.2806347307148614	-0.0209497052608971	0.01660973596150545	-0.19086114107992488	-0.2489309844791355	-0.2111275274343935	0.03653018895556786	-0.3682534192890013	-0.007835537618184287	-0.05783884515794245	-0.22234970215658476	-0.07791724267488913	0.11285925065531205	0.1176004902329982	-0.09852131944316153	-0.3561644810730876	-0.06412448377388898	0.019285611864703636	-0.09064292927335288	-0.15145902055860527	-0.065158518151503	0.005009908231629558	-0.3713069549120992	-0.1967142031136816	-0.2352600481378906	0.025382247836349337	-0.06167833221634299	-0.07085508946288628	0.10854078215989447	-0.012082850415744226	0.010287808208371794	0.0958639989702382	-0.14422970896575396	-0.1858289523481085	-0.03079273825630425	-0.07435914581206246	0.011155797129582921	-0.3811919870094849	0.07128025845610786	-0.08379220002837395	-0.13164722690553193	-0.1408507306974776	-0.20529348897819966	-0.03220877298661714	-0.32597493263368593	0.0722785267051351	-0.15905740977642882	0.052764819171452086	-0.08997119708451654	-0.2912456158913653	-0.028335376485738143	-0.1584376641986684	-0.3363560913267072	-0.03807732934569755	-0.07215804247321585	-0.09264222004118253	-0.057390596856550874	0.056638389560643	-0.33242653789657906	0.07168243755785307	-0.15172208193233694	-0.01673707721325772	-0.2169427783716546	-0.15853919094895366	0.10305503856133633	-0.19904804732998574	-0.34294862310170393	-0.15742580555394564	0.010427694598809982	-0.07918341352925846	-0.1737700378082806	0.13941030326278708	-0.1946438165282824	-0.009517490506306629	-0.03117436499474972	-0.21854030849440764	0.11611436878565365	-0.31337862421853857	0.1421537064964156	0.10869827994126607	0.1163106737530138	0.07590089777740675	-0.11400488715295155	-0.4480065391613603	-0.6515540066414274	-0.2970307644625373	0.11781118818935568	0.12411647841274452	-0.05200754152431092	-0.3058695339149681	-0.3006633437311739	-0.18912731020793205	-0.4264448231335552	-0.006490605118169305	-0.2924305298728442	-0.044059538231518425	-0.4533357855580946	-0.00023639043899596933	-0.040642472308750316	-0.3977652213373182	-0.363805719208698	-0.1194485080896194	-0.4179656333780822	-0.2528505557714296	-0.9108668017058348	-0.1976262551993429	0.0546175379453582	-0.3222659883938042	-0.27366305432605764	-0.09403516100180263	0.0771782112830275	-0.029639806027480183	-0.08825716264908404	-0.09203715775792018	-0.132126903933453	-0.1962308306095653	-0.019958913669316663	-0.12864437626009334	-0.3593596859204617	-0.1532883126963374	0.017462371725801798	-0.12936327310660295	0.041734443882338386	-0.061164580714122466	-0.3881840198155668	-0.13157174602021868	0.01980106661195616	-0.1806388198800148	-0.12865263763769988	-0.0988834848506828	0.10608594976783056	0.11665054723207274	-0.17454104729127792	0.11651204733048046	-0.03728647090055705	-0.3389656798861224	0.02033107040852948	0.01163321982514754	-0.1077104341731166	-0.04084835162340161	0.01110469069365125	-0.21369014052908447	0.02634766765205564	0.1052250334858476	-0.024004063963347543	-0.10324494486410653	0.08204338342587413	-0.3279482339710001	-0.15020936764133344	-0.3461936048509505	-0.269012920366849	-0.02563745735498783	-0.06537952354642927	-0.2416756084733739	-0.05799893574950205	0.03935351454532338	-0.013525359474557705	-0.3892477095598575	0.0378040383889432	-0.36319716724021145	0.015677313829646385	0.019702134327413974	-0.04417373335167641	0.0687854021510815	-0.01825197650051416	-0.008636729017455345	0.02053088603592424	0.11642491289270585	-0.13625804792849475	0.09731881213085672	-0.3713795914724444	0.08178291734500175	-0.4043947414678396	-0.4254193066857176	0.07789594105976427	0.029805702022641663	0.02656200389145176	-0.14880188394467614	0.03351592001655099	-0.16092242240527532	-0.2239978885218608	-0.03393276837262297	-0.03136030830844376	-0.08553930235325152	-0.5408993997130712	-0.5779273929210382	0.032915485981306794	0.09408960061550097	-0.14003732185892778	-0.04487635962144225	-0.3793139038173521	-0.13769045957352452	0.1266050013629669	-0.08025945639127212	-0.20308358666786389	0.21318613905515127	-0.07184652786919607	-0.28874002193962484	-0.047110056629659454	-0.103500999421343	0.11543264738306447	-0.14651509830473025	0.3632708670295237	0.1529917674959339	0.05351770263018665	-0.15795045008052466	0.13914190194935502	0.03897988428197075	-0.2208248810872176	-0.2347991701399981	-0.10565981450218337	-0.2901627021299174	-0.057922817121505724	-0.5821481789657432	-0.06808281793502001	0.2311466988638373	-0.3313941315219397	0.03947974483028886	0.07585853191062791	-0.2904500930689675	-0.4568550897170683	-0.06521389411398637	0.04183856376658823	-0.33144588045257306	-0.11526823758254127	-0.03167393469047571	0.18596997138944613	-0.2923832904183799	-0.02582179372370957	0.12094337129319452	-1.1458535795453	-0.15880816261457908	-0.05348878159051797	-0.09018599659519574	-0.7045867041475943	0.002716377660246429	0.13463227528058014	0.21671828838562324	-0.0658842319013346	-0.1706478486053204	0.1186827297999885	-0.11737525386824485	-0.19220281120550234	-0.27798915051146245	-0.6193620147736011	0.0651550473675685	0.19441662303986187	-0.03874100764203186	0.16448674271756242	0.03051277191385612	-0.03132995137506132	-0.08060735637087263	-0.13863600315166033	0.016875331021492045	-0.3916066567735957	-0.14216566310643866	0.03653510364704954	-0.07439828700013232	-0.05147619019735867	0.1491258630817129	0.12198013421358155	-0.5253423072282639	0.13212002287190974	-0.07704432896397494	-0.08147572841792271	-0.4208687507694165	-0.21649268211495748	0.11402267646019296	-0.12919142901984054	-0.17282665189280624	-0.1795769500213947	-0.15524322101530585	0.3685983367444508	-0.20058241493729628	-0.3469912309101442	0.040349107012755125	0.07472138318391917	-0.24160680196371556	-0.19031657475862	-0.09576041765373224	-0.05710785447019344	0.15690279900577644	0.042882086040598434	-0.03522657479319494	-0.05521515478645831	-0.05352502393623275	0.10933182015818774	-0.14119074526437528	-0.0033172255418543782	0.18870091445943066	-0.2499673537716453	0.2405585496452493	-0.19721932851186846	-0.0076294850889539485	-0.004834718424646186	0.059668808511111275	-0.03409532457107786	0.08864205787389708	-0.21301399599887008	-0.22785983261909906	-0.056286829878805976	-0.11648805335033435	0.040335834049397744	-0.002941527424737916	-0.2498822996469474	-0.003710794523267585	0.008697676022188098	0.1511304932542022	-0.9949054807775891	-0.0998276395805818	-0.9530962205852842	0.009234924350153566	0.04656281674739063	0.09259666967051793	0.11816550314426386	0.13933933914609714	-0.057054969533314334	-0.14419227929250614	0.1569218210471894	0.22347344903344254	-0.17954798380413348	-0.0760880455749596	0.08173460866362017	-0.15529078911912436	-0.1142265954646021	-0.045278340598956426	-0.004535240339430821	-0.3678334634010747	-0.01058580605658113	0.1320823825470343	0.16747524932524335	0.04826879114624096	0.08954573517944175	0.3868007343317315	0.15248164126652788	-0.21131285940865516	-0.08995836651414357	0.24721564543998564	-0.5011365104764783	0.040405125519421936	0.11914212346084616	0.10911049240909007	0.12511959807431092	-0.2233440626892124	0.14912487202330896	0.06473652242915316	0.1379450964467301	0.11445456514444904	0.2007834140117679	-0.44318112028065415	-0.2673053230543119	0.02978833218239495	0.04700438472070307	0.09003043956231548	0.0063522054721402215	-0.08743909876128261	0.03723218909212106	0.01301055178370494	-0.20251800203931225	-0.39217611636795496	0.043139195336463265	-0.2160870026164288	-0.2690086320908593	-1.2226640689054218	-0.059097527279182875	-0.3712497490895453	-0.15853125107570773	-0.0054894032835285204	0.11583279828807673	0.0963772916064566	-0.20441367080465264	-0.05476237341044346	-0.09916205898676528	-0.0882874220169447	-0.3531418590794064	0.09224916896930092	0.056455363821637426	0.006011955553197496	-0.7344590008217289	-0.479972694083497	0.08835029121143101	0.00651373611796331	-0.9019275330431904	-0.4090658814290928	-0.05160205030711057	-0.12133404457277255	-0.34463764943486264	0.07517599000365394	-0.6610459206270737	0.05928157063620625	-1.0454432398496651	-0.9762656454719292	-1.0953613818096728	-0.7321446828785241	-0.3070298715827473	-0.13841996429936465	0.11758166250482588	0.2171353756773038	0.03157941291767355	0.0037970706393738703	-0.4818233800766702	-0.06814956014624537	-1.1240603720320146	-0.8190891117939161	-0.5564443850992965	-0.7277180296600356	-0.35930339418331103	-0.022920541770963556	-0.2701203632000862	-0.11021182974482382	-0.15947156021363676	-0.1792659747675732	0.08569536467857918	0.00031273585662554835	0.06397468006958279	-0.005064687190940601	0.17744261053094518	0.0024742501221909504	0.0441575731518241	0.1677191970767323	-0.38243101691395015	-0.0547949273618706	-0.1209479910389977	-0.0903772159574716	0.022493876307563068	-0.1359711380813613	0.18997718672441236	-0.16225999970554106	0.08472911649284827	-0.0041141868521364575	0.09130967846733172	-0.8307730783989435	-0.13714548033227436	-0.14596748850670918	0.12962483676263986	0.0005190409876778823	-0.11132466984918912	-0.1556456002269066	-0.3664579594844808	-0.2670986477535618	-0.041257627847222256	-0.2032362542705969	-0.011621846514368058	-0.053515858584903965	-1.536015685042544	-0.3307016933766165	-0.252101670815824	0.017196080043924748	-0.07161134296043235	-0.011764961406986726	0.12174608249535004	-0.0834792441159851	-0.12823185610617732	-0.15316222566989204	0.06706678615164229	-0.1561138994775338	-0.5910894899974102	0.19869903713879689	-0.3859434281447005	-0.18107462611373296	-0.18349370389478686	-1.3209382131590557	-0.9630894881947724	-0.90218068191183	-0.8251528012411821	-1.2680845805867027	-0.22183774247062013	0.01847693254278198	0.08435235987088374	-0.0750859353749886	-0.1084478636624938	0.09080626360184116	-0.41794298143134334	-0.7691932869226742	-0.9356820107047178	-0.011740649026294212	-0.12412556021202832	-0.08459600325901001	0.12136724192825787	-1.7224890111447175	-1.5110128592180283	-0.9544617555522787	-0.7969418571142215	-0.9911098006475194	-0.12536500041159812	-0.7496033417415492	-0.2578931185985903	-1.487017692721631	-1.4121036667115832	-0.4594203943815165	-0.9791878617293852	-1.6056475339844911	-1.2146856420051644	-0.8353520802834429	-1.1122506945463826	-1.5293567697153323	-1.0518794292525495	0.04802510528581641	-0.1938402799628514	-0.03057027554926162	-0.3899278750664978	0.09310042919479862	0.010561808630556668	0.10297180227726893	-0.9735986800315798	-0.7908401159134212	-0.1047825738898696	-0.9670262554691604	-0.2112469501238593	-0.12357588888060618	-0.02416609013722777	0.1107931770590519	-0.16603926041999936	0.04915144937076425	-0.09906142699053228	-0.28343251909401085	-0.05331501821484126	-0.09464261814855868	0.13044316580180518	0.06492131732771883	-0.27835726188894444	-0.3405472857513173	0.01666123419225826	-0.002410511313495268	-0.05568697300534623	-0.04220397416677425	0.03814087886926821	-0.10128875002374052	0.07382502892926482	-0.4398813301345487	-0.011463034036422676	-0.04875294359856538	0.024889572671613697	-0.17450537671338087	-0.11568062641668694	-0.14506217172188535	0.07349605634564978	-0.14129273905057044	-0.11324391456388068	0.10515447772169532	0.006501469758819678	0.08656204819030391	-0.3494858365342928	-0.12760181240392232	-0.02621828853438779	0.01645364716812325	-0.041275291502508235	-1.3045487108849163	-0.8859438341016267	0.13063551852884414	-0.1848806384563147	-0.16201397917486626	-0.2207729707875761	0.1310025116493709	-0.9708639300633596	0.11924893617031238	0.0989868405488573	-0.055469493492356615	-0.22699925114716035	0.12102187184311505	-0.15546972750237578	-0.14924533069699375	0.07998481435898433	-0.09724519758998143	-0.31093616138238306	-0.15711090117103252	-0.13387327761667794	0.10736266029627148	-0.08305728648867533	-0.2286200169382339	-0.21187057988888094	0.11643498498413075	-0.02652224516438669	0.07465777201886918	0.008855607140483987	-0.4051531461707552	0.1116883476321694	-0.16874162498275488	-0.027588704334887484	0.0658317371798499	-0.17944819078613775	-0.12000539543906345	-0.02897716332191547	0.16854690027339814	-0.12645076005847994	-0.2826662507338586	0.14652575959852354	-0.0983155735497499	0.06829817297305386	-0.04680733435824822	-0.4032773573067	-0.13814731137751732	0.1360536272332734	-0.24756738684761534	-0.08536485844582484	-0.16130317999911928	-0.20451053473798372	-0.16311477852844067	0.07870236099360488	-0.06868622126393896	-0.1957936755408705	-0.0554949969213459	-0.03276514737302834	-0.31545221677741137	0.10203594018426733	0.0163184979394634	-0.14623151749829622	-0.4061519035105689	-0.40778187875536026	-0.0722514443095562	-0.06583913496920794	-0.2382314402964316	-0.1505132003111367	-0.06702559338753288	-0.12554066955996976	-0.07775555312997602	-0.12922624219838535	-0.05675672881134455	0.1408968317138439	-0.3620714675909231	0.07779839380486975	0.13617042433196952	-0.17243996942597462	-0.1391246603903533	-0.27190012898853616	-0.22498832198783675	-0.11107047330797178	-0.21429601873734086	-0.26916617407995463	-0.35904434888164793	-0.24569204449539397	0.049618894410976284	0.09794338439059658	0.05644034988498594	-0.038449208123675485	-0.2823969139350441	-0.07064765408813632	0.3087387305474212	-0.19490841616278548	0.18856611160310616	-0.9031244368263946	-1.3203674272538075	-0.0568196928247914	-0.028743339924637908	-0.03950953146444211	0.02453340262873327	-0.04878939687692138	0.055218327995563296	-0.2447694808913949	0.05330762792060431	0.010068292375660941	-1.2933282075175332	-0.7363642519748891	-0.1225532873097718	-0.7135131276680758	-0.6718313437310865	0.05138530118222966	-0.5297677744591857	0.07456263515339531	-0.3110321537544271	-0.14532971753276508	0.10078293387496916	-0.28928353952994657	-0.19525062508833027	0.2784513892942999	-0.1952453386029053	-0.31146049102973783	0.001003389205595658	0.1873190621188565	-0.2588244574157859	-0.03490530817128518	-0.011202158435052206	-0.41223865303315815	-0.1155093285979983	-0.4148063696690688	-0.03643995206860613	0.027089604748826858	0.04352594211129837	0.15138684405880992	-0.08696211471173608	-0.20649658098870488	-0.1598068117423263	0.1610395983437383	-0.2015410286436572	-0.01239264888736139	0.0533739401216748	0.048003630805728614	0.15389530424553954	-0.16858409856227155	0.1939230231763524	0.3081655856926675	-0.04579792638649277	-0.2613172978081991	0.019748652846334064	-0.2831577876283473	-0.15760303782263044	-0.2081677087159937	0.09850974042313226	0.029555966225952163	-0.2146327546983288	-0.18215379721117272	-0.4637812808176998	-0.2468981679539425	-0.08609009886264764	0.031198715645631814	-0.372915918711134	-0.003520048163940549	0.09759297185873847	-0.2394422080570828	0.18153855217743115	0.1500469539841274	-0.10358259446431173	-1.0425481586392256	0.13475047409421834	0.1728556380093771	0.2581997631523963	-0.4124162361222425	0.057535630533344574	-0.21462695529425665	0.20320443567483348	-0.019236158411582514	-0.04461647424956917	-0.06625939267148995	0.03981961917793512	0.23607225256384706	-0.3619237260281829	0.11037314334450704	-0.1232239884661652	-0.14323104878208098	-0.18785565256604614	-0.31431304060606285	0.13052949498309366	-0.12430112559718895	-0.16928119001747693	-0.3511780975550109	0.09705653312008418	-0.10975546517823576	-0.2677757190091362	0.07832885185324126	0.04139192931445712	0.06041831305841237	0.019064832956722875	-0.035473530348591804	-0.6157459660954963	-0.19700490626469885	0.13876289145536355	-0.4781026894225949	-0.12223396376662934	0.02099400910140453	0.10330559627290246	-0.12141829357502572	-0.15149432283033354	-0.14645181162110388	-0.28063062743801925	0.042565428230779113	-0.10115424536301383	-1.3886711130701634	-0.007538164878880684	-0.8995700507123765	-0.10938645550170437	-0.14800014815178322	-0.3730471249536072	-0.4727834514166554	-0.0049767654917483965	-0.5871085361660165	-0.37042620236095103	-0.9471257123656672	0.1508025490980903	-0.09438206386382184	-0.20216061184417167	-0.4352601117255387	-0.2463880416777623	-0.2568583889843165	0.1179109053839509	-1.3375589750697283	-0.6918062616824083	-0.6638199349479359	-0.3394593483899322	-0.9599139473211508	-0.548784201821177	-0.1333024463064151	0.07731989116721552	-0.6082189258445401	-0.5444622771334208	-0.2931620536199621	-0.19732132057700089	-0.6986882831643123	-0.8700635258563552	0.03951137192911705	-0.06796213949509193	-0.546065450365988	-0.7384187076809411	-1.0159915032752862	-0.01718416784867527	-1.6180404460908844	-1.274772133450133	-0.10263069014802964	-0.3390446153146679	-0.7472241946628294	-1.3217964322370668	-0.2366159499076652	-0.1988330979076316	-0.17769606110602895	-0.3218664523725397	-1.6623381272270548	-0.4288393395031461	-0.2798674347641332	-0.12671811586309278	-0.6938941900074559	-0.12646758631605068	-0.1256071247605368	0.05623223507883625	-0.29206711711877154	-0.3254571655168573	-0.09190235184922406	0.20732573743728866	-0.1263377659536929	-0.04753723101159913	-0.5193423808791291	-0.5031523128863439	-0.2193395440748768	-1.2019786874595313	-0.33325904647087345	0.12729589734241425	0.0013139109760824262	0.06561203949000591	-0.0258718611812713	0.09613669194731383	-0.09409966418511764	-1.2040830564650824	-0.04842337982871227	0.0073622813334576	-0.3011206033758973	-0.2016165503829125	-0.11138872960043468	-0.31735654248880824	-0.09432016681940948	-0.16716453145622012	-0.1451371423933625	0.18431689010934374	-0.39449444745676215	0.10585892068204407	0.3097396750896649	-0.04966708839661279	-0.0068943088111609405	-0.1908879905096914	-0.034798002957098555	-0.15667333171659736	0.026355098360201987	-0.15887340436007075	-0.1368861857093619	0.006490821195203529	-0.006335033174628984	0.05773853153725232	-0.0049082420445142475	-0.2744554669392614	-0.09828282400263144	-0.17910572352687715	-0.11133837084530182	-0.13413497147585987	0.017029002696723396	-0.3529415576457733	-0.0987376943580372	-0.16949381710332553	0.05104907089465364	-0.17617572069176612	-0.7928443489260102	-0.12192053927799745	0.07611361337049719	0.12033054451370083	-0.06327772535880488	0.11451759499904265	0.08145772664898636	-0.2723297590489176	-0.2442774120098307	-0.022084376629098155	0.07085524751169267	0.12091315239024206	-0.6114267251966536	-0.18838446298954895	0.007426880137851592	-0.26369110769251825	-0.09083990779528307	0.04569858414373151	-0.7908091631208227	-0.09839343064930847	-0.2964894606158417	0.09032070388021174	-0.1961536018807187	0.1563353971699609	-0.05661331807907422	0.16558473794543566	0.18378627981531676	-0.1570086636030788	-0.10757191422972648	0.15426010265484824	-0.4079781208639455	-0.9330971655790096	-0.22517099824822648	-0.15352007468116874	-0.4387099494038743	0.17688045135993385	0.5413127698804119	-0.028371272661858408	-0.07238637469517263	-0.014628391721425113	0.08083673581797615	-0.14790510649234015	0.13393983261238074	-0.09749269031885303	-0.09829627474017588	-0.0009322033153639194	-0.09318878460489677	0.006339001296940696	0.07222384342561003	0.13830643770025033	-0.13905323444860185	-0.12301886256516086	0.09681276490661954	0.03784781668126981	-0.3290056011437683	0.10603742140971513	-0.12290382173919576	-0.19714994973474465	-0.2648506513795958	0.08574133370609442	-0.3759697989709613	-0.2483551635937621	0.01586639750542941	-0.1868114496561085	-0.4519892398753574	0.22077030415916413	-0.03153314887810345	-0.13197133354074142	0.09807670381625144	0.10727395468359403	-0.007548365324881523	0.2580099153511345	-0.18625837973226736	-0.2038873502451677	0.03931917089594058	0.011316383317893395	0.08199737722956094	-0.30407916955233744	-0.07240651605894581	0.1388644144207035	-0.7467534469102278	-0.0980532168550576	-0.3332468032951734	-0.3437675803918669	-0.0959169672668296	-0.3973226425863064	-0.19834571318570604	-0.2747915499838061	-0.1443984222816692	-0.399282052433791	-0.2470220370173265	-0.02915205176166656	-0.3997335543754264	0.12997568482462027	-0.09316902303824427	-0.07086385970231728	0.263672041672044	-0.558069927982822	-0.08187921174821511	-0.02779199655150076	-0.11299385303503068	-0.06921168630343924	-0.12331205072571673	-0.27271743819884936	-0.4488965033718652	-0.01316442003579728	0.0176002069028787	-0.15904245377106016	-0.2834857372987975	0.0727934852909705	-0.14141298224016455	0.032012410954733166	-0.15681773867948032	0.0652343149427562	0.11268649683245972	0.04586746185190515	-0.14211398074626205	0.21509916120118566	0.058732477220108464	-0.11142384769813177	-0.18535733203757784	0.05963091502140039	0.10066154642357178	-0.0777756821190882	-0.5112580424082185	-0.09576740871213407	-0.09754102569435676	-0.5551341957192318	-0.24372781214187336	-1.0826689025401213	-0.04778059586129221	0.0399133270731312	-0.12547490163820654	-0.05685718456777525	0.05836679076532216	0.11702651818829235	0.05394875217275007	-0.1029325422562481	-0.17733623717694486	-0.3776673200999113	0.1944329425152293	0.05764329994642747	-0.09643264139879658	0.21201435289605344	-0.00610204472318922	-0.2983737111127531	-0.06365033453486912	-0.0787173239197806	-0.7313943614158422	-0.4058394158251816	-0.11582032914962336	-0.41685894088582826	-1.0047145160792776	-1.5204089853171117	0.01839440042541964	-0.8704160620775634	-0.5966944189532494	0.01750458562287126	-0.11026302615867996	-0.7865133267576436	0.26690179896317473	0.032852936044898105	0.007818940145946647	0.01969619149021465	0.1197627793052286	0.17111291000842727	-0.11952901248862202	-0.349665148416929	-0.4077652214966602	-0.12993878697408154	-0.2507630765579508	0.09342325563999504	-0.13972348618842675	0.045976488012228985	-0.3947208365198073	0.15662315378868846	0.15774058902036167	-0.2367342854137291	-0.1965559865410368	0.13205999664189144	0.10245044223799414	-0.07278216787220958	-0.13092173630791384	-0.025320430992812417	0.20542957427017866	0.0556058007788084	-0.0742377551365658	-0.04321478351181319	-0.10589909709470073	0.035085163248574226	-0.5273189228964383	-0.8914198565499084	0.14623763188166428	-0.6848917347216271	-0.0906108085024983	0.025474494959434886	-0.5334667644061384	0.313890239725644	-0.18110421284624006	-0.13642492330084444	0.08890502116547583	-0.2644594778853451	-0.032927477212499744	-0.02945165371868452	-0.249929975760739	-0.14403326388065982	0.0885712813506239	-0.10060516894682456	0.06052216358786682	0.037857336907421664	0.024594017498273304	0.3147750826265856	0.16071338996597087	-0.4392429432921823	-0.036204549697863166	0.05670117627754916	0.100364638649032	-0.21720424860062965	-1.2270729202974329	0.042450630982747886	0.030469403069149036	-0.1916384626934002	-0.3179542893073493	-0.06316641303649248	0.130666268143082	-0.19186480717471008	-0.06648077808208447	-0.03258164435139139	-0.14644005772491026	-0.05677103802854831	0.06799623836332375	-0.2019478132668239	0.07383265292185677	-0.26270516045637715	0.13768840363997065	0.05843860859718439	0.054092698046749266	0.0584310880996363	-0.016937913050520587	-0.4676255939489366	-0.2500312974468922	-0.3279411818024742	0.2580364790621199	0.1050246186260036	0.033085688095749875	0.13999786170102108	-0.1561733067839626	0.040203155524395566	0.1448598178052013	-0.10869264267793068	-0.17652743262767934	-0.032096703958969214	-0.05657493451065562	-0.6798264431308488	-0.1194817212743592	-0.2818222658557461	-0.028498788090604237	-0.1589321963504155	-0.1566796481353708	-0.6234665459778661	-0.8586757749889009	-0.34563646762854205	-0.5847133449322618	-0.8181362707420589	-0.3136711537420568	-0.7386013766410259	-0.3288617963887051	-0.22939615916387954	-0.18446679863596466	-0.4946378403893163	-1.3559296453066874	-0.7043828288419003	-0.1360701306734585	-0.5447018104691078	-0.2864884925516423	-0.38399968007910706	-0.25176733466141715	-0.9580161164877324	-0.6188554274797333	-1.1748611545178058	-0.5880824914094327	-0.7912936617690048	-0.9324986001924912	0.04978615835025732	0.1107304102247281	-0.05221143333603854	-0.06010544151450159	-0.055654272497354336	0.05299825958896808	0.03673392127131185	-0.2145449218792717	-0.03547108700184317	-0.01606705565070951	-0.03153317353080255	-0.22199213210210775	-0.2688145960043357	-1.4780392570938727	0.06190605454560622	0.17992264757287987	-0.19489784996809692	-0.9171470331711392	-0.26900993615047397	0.13944267548252307	-0.3064686762929497	-0.10063042111940787	-0.12840121647831945	-0.036547932381509066	-0.21173755358495824	-0.12404559786675408	-0.16755212586670976	-0.05363848816768086	-0.39577014006359057	-0.7645990147428218	0.016116453253454312	-1.2897768426594225	-0.8523170429449068	-0.1636969238440739	0.0018573683061285122	-0.04239293955139045	-0.1837823601233376	0.1537776642519956	-0.0989669098779704	0.25903911323380696	0.06290380353717683	0.049282255379988184	0.1921855139442321	0.21230519342531806	-0.058427057367556476	-0.19112931005528871	-0.011487614573779885	-0.07417254449287608	0.01347581392819572	0.053835534457412716	0.2656690908971055	-0.03386327559814852	-0.06265533272189536	0.03958105168697658	0.13861262574088368	0.049302121596358064	0.13664077982992695	-0.11642345079959528	-0.044499563360371384	-0.14115130069399368	0.036477619442600494	0.0701878966864346	-0.10894057195542692	-0.3505485170948007	-0.16190106794598685	-0.1914057412239118	-0.023506278115964157	-0.02094061709336977	-0.4606663887330508	-0.02737393135270357	-0.15061666611323155	0.019890261658188274	-0.17014391106936408	-0.20606176585591168	0.1491390310017717	-0.214042636034524	-0.012504202813440762	0.2609439607386694	0.2775055223116337	-0.01197086472163287	0.1240547415628968	-0.180416773430757	-0.2545259641459953	-0.2025873364705456	-0.17725184736573787	-0.02087607001808893	-0.16065208524441185	-0.24248177131173565	0.08651404957145864	-0.0841890040415989	-0.492815314152343	0.16403585988179742	-0.19595209157059787	-0.11960156654065845	-0.007912473942242539	-0.8175578859693556	-1.196773024183501	-0.9038427548662482	-0.13521558569525466	-0.4449577310119017	-0.5641971570004258	-0.05507837506819036	-0.002096595988278026	0.2591719695278309	-0.3803002090648659	-0.2121277641287805	-0.173975759064717	-0.8873780285718563	-0.5133756153993466	0.2155334685012841	-0.2959677821104181	-0.09346733220929848	-0.27231796136142045	-0.3336817519738782	-0.0086168566135172	-0.07953012577779288	0.07412632062982398	-0.0887791134831784	-0.09971029770828456	-0.4735737696284907	0.1166074132992172	-0.12752075524033155	-0.342583852999126	0.12969977871502594	-0.09429151439449636	-0.5475292922467747	0.11300735318743906	0.013999269147688242	-0.011431903634365031	0.10795400597100628	-0.01940646696772259	0.11595149005516088	-0.09247565838215834	0.031900935087045	-0.20160680014559404	-0.0648961819118195	-0.1806175743025738	-0.08490592159610934	-0.3406489207902821	-0.06081404929452061	0.1869468031927379	0.18679998715057944	-0.036040153898101925	-0.0534802402982192	-0.13684845889585898	0.1181810403784683	0.0797109375291711	-0.17449977145959264	0.02993284226623133	-0.2975083442883928	-0.16121303301243745	-0.2087622590676782	0.007707845874892333	-0.5294011217811201	-0.4727365417580343	-0.0426330035559075	-0.03205967319089552	0.10253783285409501	-0.0708187445317843	0.05417768569784967	-0.11531103719341912	0.07549656641394696	-0.2285160073072033	-0.6232730304720291	-1.4404948804851034	-0.07778455608656369	0.09227688707050684	0.06767117254775426	0.18918239720792066	0.09274192306376126	-0.1660361080305067	0.16184312237557705	-0.2699602379727709	-0.3221289068793601	-0.018219489247051576	-0.2361457123366613	-0.10520983989094904	-0.13747522091307618	-0.1805153776366056	-0.4528295767106663	0.07373395530856285	-0.2364447501489369	-0.3397821552971789	-0.021102610706788292	-0.017250180071641502	0.16796421633212189	-0.17038016935841968	-0.1138869355830308	-0.01902568115915821	-0.02005725997517933	0.1237369456757554	-0.13396048834086752	0.14821672420402354	-0.006675131798219242	0.045640515737343935	-0.2718538260958105	-0.3840169960924554	-0.02393145398818574	-0.13091951134492366	-0.25537593429563393	-0.2566708773854661	-0.05644988687237454	0.15781468478795022	0.06538411586539528	-0.7611923815041667	-0.7885462005116273	-0.06791367374780582	-0.4387649206614726	-0.3879847322014992	0.0524042122982216	-0.04185585412629792	-0.3915348828546384	0.04863566695920457	-0.28508997047686163	-0.2475476590729783	-0.9355403492239808	-0.6087085306237242	0.006136536493693918	0.04478149290166344	-0.06932086228713535	-0.09485667150509118	-0.18514519825991715	-0.2763488690202618	-0.2856916952200055	0.16980092452752826	-0.017398635652776988	-0.07857651115146325	-0.7249793309905288	-0.14055135307568226	-0.7870742720871553	-0.8947329875636645	-0.06554362758642618	-0.2570293749305352	-0.08495553907691288	0.17788861406335546	-0.4866498557599688	0.10589954520194278	-0.10825823084091013	0.11772329223496684	0.15668574602435215	0.04586232476275424	0.03854084391066825	-0.7270533580983265	-0.18300235689471364	-0.018450981048245926	-0.09697174997154676	0.10935797995002866	-0.20565301994440405	-0.10344606884657034	-0.266370798721295	0.38612665554937375	-0.181456017625902	-0.04210578225041737	-0.10276203363380602	0.1312101234420405	0.03973324068764055	0.03474962623061438	0.15944130381048133	0.16491814970453916	-0.241274704141429	0.1027396792285314	-0.10713785452766617	0.2151040090670999	-0.12899154626567594	0.09862444196916582	-0.03163041925407239	0.17679440685287487	0.05980115623342915	-0.6788812518706956	-0.17889366472740215	0.18685155217387892	-0.7161796510852991	-0.3556687642038019	-0.23651705397171005	-0.8074246271453429	-0.26070180772715634	-0.3584134888181234	0.14700487412976534	-0.011945907381392515	-0.5931136382008462	-0.08223558063915562	-0.17450038996255196	0.2258660440970448	0.0750027112792555	0.11681745868136932	-0.013973793030844265	-0.12382696602912745	-0.5938294891239396	0.12250446601806644	-0.07779934343861593	-0.2808185519508139	-0.14688696605442175	-0.6264471798102434	-0.0996941961986799	0.07813633749643042	-0.13242735478564854	-0.04381477408789765	-0.185365675004665	-0.0960897969153137	0.1636831712325978	0.1627385725914722	0.02601287460659414	0.031615131430339886	0.05061302892295145	0.022456438039021226	-0.4150182244800663	0.11358453314280195	0.025086404672390768	-0.14739227910797695	0.06073039423726025	0.3121351753530531	0.16432850925585116	-0.029294095504226805	0.15243443269888302	-0.10812025191622564	-0.29529283603087186	-0.5790014067814729	-0.14769422068614702	-0.07612419698454911	-1.379209869458031	-0.1075467015510917	-0.8558791233208322	-0.7075166043530474	-0.0005307833865394448	-0.23821122443445736	0.042406278149130304	-0.1829535158520294	-0.2267909813517809	-0.0747019759399508	0.08466950753501834	0.06705800293704306	-0.04149579835213993	-0.1692290141059588	0.031420638407408136	-0.17225712759705222	-0.049258900587748025	0.22108894350389394	-0.13570851260506714	-0.07538525005525888	-0.3086251904452584	-0.468778969281285	0.1132324210328662	0.14192637420185952	-0.6800842007645337	0.18387586219476265	-0.12553587080235712	-0.9918214696212959	-0.88594347019188	-0.4397245953769992	-0.7140135263062809	-1.0914401789624657	-0.1706798499317096	0.1337714384101958	-0.14625465388223755	-0.08993369579482584	0.1154284695316678	-0.022455687092293182	-0.021333949068354625	0.2361630463399696	0.23262337926795024	-0.12379403327949864	-0.4101737966458007	-0.17745517465594168	0.08515571176666974	0.07712014455791723	-0.016963127790551088	-0.15326596731624714	-0.13302373118509087	-0.06450606719563441	-0.11096646003084264	0.23581168689611426	-0.015024431248907491	-0.9098431218012406	-0.0980418522283848	0.03894538284274004	-0.4071278353774345	0.17492847555883995	-0.4104610847264543	-0.06299425682609727	-0.2033604135450976	-0.09855533663607208	-0.4270325084310795	-0.3381811952254101	-0.24866173390164714	-0.10213734649943468	0.16739270449541996	-1.332926755462735	-1.3389428827959249	-0.20671969480306174	-0.5814943194786052	-0.3630504417134061	-0.06087399280343162	-0.6441493873779629	-0.575907808020917	-0.7622321913422866	-0.6201780754991043	0.1163862723029264	-0.418291061242679	-0.21759293639076754	-0.6819134937949335	-0.09842839239265012	-0.0573970413928549	0.04128368326922639	-0.050124892436461545	-0.07608676555099185	-1.2610158238960505	0.20023831466377076	-0.3522411314374237	-0.6821734574154333	0.06886359601107397	-0.15012357273550672	-0.1133217715260198	0.07760144994559827	-0.06632442681091287	-0.019891791688325458	-0.39079731981172855	0.04325291865024959	-0.6075982643428692	0.12324579229860592	-0.8363001826686636	-0.09827097719581024	-0.22328430273685726	-0.0006453418123429804	0.19238111039484254	-0.17294596565456966	-0.09872726561238147	-0.08643187872353265	0.039689159468517934	-0.6302499790481738	-0.04863857323438175	0.047829442579870235	-0.7902261300277763	-0.061038557274672785	-0.16830171704364738	0.041819499794952135	0.1412195870329176	-0.05610098030505823	0.03222037431370986	0.16002129655298947	0.11934015683367112	-0.12015215661359925	-0.29418625195622444	0.07401082751348483	-0.2367216111257525	0.1001894635459594	-0.2969036970590387	-0.11334144750450866	-0.4525089325926046	0.03510354264721175	-0.11039955855567414	0.0829036475088613	-0.04833873423945248	-0.2342102337694505	-0.02134105122117272	-0.16297283299219664	-0.2525324462694439	-0.4412357268211793	0.09542648762960652	-0.284704772221728	-0.26634980474822745	-0.0573617082559842	-0.3302454700243813	-0.7380724471120599	-0.28592684208076113	-0.08491836418221002	-0.19505560563706406	0.02779648154831833	-0.026754327771868074	0.26410960148699203	0.18537398261787108	0.03527497167147691	-0.1031809719356198	0.0007875887426205736	-0.05784474724197505	-0.17526152687095758	0.11591430049117775	-0.16212020683455985	-0.001586886317980243	-0.3336746160954493	0.2377051378519516	-0.3369345190777833	-0.3365567108069901	-0.1623387221347119	-0.2681000693232257	-0.3770281656725431	-0.15676486852406427	-0.5756221939208525	-0.016467299421988334	-0.08415461952343681	-0.1990397656238264	-0.215802716213474	-0.2483897976027028	-0.4632281887099475	-0.1319495541953983	0.1095499461867796	0.1499578074422777	-0.19413416469416028	-0.1190953779850711	-0.3426332449487324	-0.1930719167562936	-0.0455038334113835	-0.07694449091341173	-0.2546686370943645	0.07989540483474436	-0.011145885574022614	-0.14924346702296504	-0.2140525350287153	-0.0635638866714243	-0.13570034718960494	0.029643820445258037	-0.12289065063555912	-0.2839992211991169	-0.3052922087551068	0.03580509482004588	-0.022855868893957014	0.03974849574143314	-0.1571209315810148	-0.5468017912581274	-0.05093038830317986	-0.16263273051111926	-0.07723352714713823	-0.026454333973278118	0.07522869255080407	-0.15817593984824066	-0.13180286797708882	0.11487545158730356	0.1547223337051173	-0.05267436198863168	0.011044351926970545	-0.019913834718051998	0.08983433457580793	-0.10404838952057534	-0.10955481933281086	-0.17308555021432684	-0.05574834861412245	0.12159087465613698	0.1543640589366755	0.01885503774632679	0.06993798014325131	-0.0030186456675956506	-0.03015858940596282	0.16090696365350354	-0.024419564874831125	-0.11122608816986818	-0.21274291140354146	-0.21465943086376807	0.3302445257603285	0.12887531458412438	0.05121539072301371	-0.002720127108143556	-0.07665653123169681	-0.033773740341310664	-0.453507898435039	-0.2466712314408689	-0.2288592527800961	-0.10444041481841587	-0.08357862729532269	0.3748884480545793	-0.34435110649153955	0.04536869293735883	-0.04388006213993447	0.009991891916332771	0.034677925648721866	0.033558621295228734	-0.13699936597531706	0.1352366720666172	-0.10786737163525002	-0.010916951805005948	-0.42607582624952706	0.016168420581226122	-0.20670223640633686	-0.3156022940446966	-0.30115740684765085	-0.16943965751255746	-0.1989157525812534	0.09690781021877716	-0.49791858846528203	-0.057727114933220164	-0.2256411789670417	-0.05066657587306283	-0.2916451158896018	-0.24496010717264244	0.030098536365106426	-0.11432088769138585	0.11215692730504152	-0.22258887921932508	-0.10819321613250532	-0.7958192374759085	0.04926358286847243	-0.27586371815837857	0.0516664977460654	-0.2333324832695303	0.10946209382594813	0.06247539477275671	-0.23128674332201785	-0.09492533234578787	-0.023406902129896528	0.01611719746946228	-0.5291575218853514	-0.2669964565832933	-0.02452202275545689	0.2013292331581188	0.034618694543786126	0.25376932129509433	-0.3684351396687585	-0.2225173974276535	-0.16899474256559527	-0.10038697629752986	-0.1687116852979199	-0.014654475968124256	-0.07607580511599417	-0.12025974569566132	-0.00798086821932205	-0.28570741302431363	0.09964511569970692	-0.34907700685843474	-0.1543039816020616	-0.4110307888000173	0.10632456618111487	0.2110145948714584	-0.23606663938642244	0.0701633795743824	-0.2954280280475866	0.21129627132449366	0.042110056667414734	0.07498975945186465	-0.13711446367928246	-0.5603912326776662	0.2375071842381211	-0.3807075474212828	-0.05402579538278384	0.2045885334937112	-0.07938906587079646	0.08318384300845193	-0.3196915864705045	-0.031520361610526466	-0.22269011967788827	-0.036511252447685716	0.08780327981882813	-0.10676536443229667	0.0659197738462773	-0.0755421116145638	-0.2554165174254089	0.14122490853872466	-0.20002041556948733	-0.8978650834700939	-0.17321561540982944	-0.11361247043855223	-0.19399837310718565	0.2066068055190306	-0.14224675961706126	-0.03416225367564508	0.1861579194678986	0.19376568506121747	-0.2608532621722652	0.05320533672023894	-0.4008077604152877	0.25621169656545495	-0.34637492311975765	0.10244302214900837	0.11470423586320458	-0.20797105456790016	-0.19548541664321287	-0.014675438348110147	-0.4145332123573013	-0.16654713525927506	-0.2202150684729912	-0.3934874847643196	0.06843513201521652	-0.056848377082586825	-0.4987309321915174	0.3060080622738989	0.07553953012073315	0.1891601354865701	-0.2374677889698129	0.012686247422368107	-0.460550991872819	-0.05048443734505061	-0.16282888970416104	-0.07446608912712017	-0.22457393905915327	-0.13465762949554658	-0.007310754727279075	-0.12764243300995815	-0.19108347299049544	-0.10345526466966183	-0.05402691867559429	0.038002631360040735	-0.34145944204759265	-0.01714499466349446	-0.08617563982866089	0.19958186787704724	-0.5865884305392884	-0.27487727081498203	0.27162650787269593	0.035091854555120365	-0.009716272733076408	-0.04830287037710847	-0.19345829255393665	-0.2500315444200293	-0.08934244762377364	-0.5120315839417935	-0.12896599170069334	-0.14987717393231675	-0.2647751922833763	-0.1793798888030049	-0.06949043286732468	-0.20990238883687204	-0.19339522520942326	-0.1245223573530945	0.0708616479065205	-0.14521423623647284	0.0619389357329902	0.15111090454734633	0.20361858554412415	-0.18804777269449804	-0.4583831696154043	0.1879640148190924	-0.2405470625969492	-0.4277605936545261	-0.3115828317688489	-0.15198496535438533	-0.25705345603439583	0.03106900098881172	0.07635887305346943	0.12783035751428362	-0.2617739034129825	-0.2850149520515876	-0.2273726846787533	-0.17157777756997333	-0.16911693513168047	0.006828542114476143	-0.04297700544828701	-0.012991154819465618	0.33757061862423354	0.029646553068362475	0.13439513603953146	0.11285921872404822	0.014007199465874387	-0.019427850577120518	-0.05835485245819199	0.010148427793435916	-0.008016253089730339	-0.10626025105003394	0.024708234204821208	-0.6865628541539484	0.08469710869780445	-0.018967864219511084	-0.18369879629369296	0.023293058634801127	-0.006361271499253169	-0.18367963830762005	-0.34411901854309696	-0.8651587901008442	0.026361991635411308	0.11640439723593506	-0.08138712553890616	-0.13678834301195142	0.04108756442653496	0.02590860035154928	-0.17826160792007475	0.0756623287396985	-0.02557688577950329	0.0284351469654841	-0.14514546695321895	0.027943201854148742	0.23076954336574976	0.11165946946453413	0.19252917126164748	0.041865697729340345	0.16890335480005114	0.1538615110674031	-0.648237400199621	-0.05858972577809062	-0.05154537412281678	-0.2298336144708328	-0.12386648629615865	-0.1263923342513413	0.15452259051486694	-0.014698219051926815	-0.14565391806381442	-0.08564967072709463	0.10068917367995546	0.0012765913947920858	-0.03214650815150542	-0.465489949555225	-0.04516980052057984	0.021059591966294453	0.08540474470920155	0.16854158932451194	-0.14090813577671193	-0.03360214889833284	0.0380456361835942	0.33110602324467203	-0.15947608770334648	0.07134343713584984	-0.04471521350501385	-0.04610157219876343	-0.12236023164194608	0.1931279027205856	-0.2439741810129241	0.0553389847123245	-0.21238117717099572	-0.08748126671197455	-0.0345151065116777	-0.08011089012910562	0.05331487493855239	-0.30592861706614016	-0.14191353582384136	-0.16377222153675666	-0.07273560066201434	-0.05879616528619273	0.057223868015261525	-0.027969665667549267	-0.3823619791436276	0.11247154800976306	-0.05181600913157214	-0.02500416333418095	-0.3571886557957425	-0.034549832534773374	-0.8581588363369157	0.30398019703662343	-0.1772895159211863	-0.2943812116034452	-0.1306907273140162	-0.2421568008500369	0.0006169729929349612	-0.3582184975647289	-0.3113307679653456	0.14379688367520158	-0.33268172293382314	0.0017544246690378161	0.05074414824940915	-0.5957165490061418	0.04178574201836945	0.012289450212138302	-0.05326690327979178	-0.19760877232329432	-0.4695361834888195	0.14201865268830144	-0.7107306038856588	-0.19852319280433844	-0.9778954103249774	-0.13545979268523192	-0.8686017818887379	-0.01219823147739833	-0.2118909483988217	-0.18314905115388488	0.06474455863664208	-0.24793114521675325	-0.9975225872361224	-0.4049216990828428	-0.18214711340489745	-1.2024610368463509	-0.21020550439758345	-0.8292657993858091	-0.3153197825297521	0.040437308794642204	-0.5511322329790553	-0.1524291291973675	-0.06367790298896972	-0.32237121351863285	-0.2619379611299692	-0.051861758980932066	-0.5737365032841314	-0.1682998305893433	-0.1414450173843785	0.05797512908893573	0.1367019332491076	0.034977554610227106	-0.3903412877849233	0.3456066204899493	-0.06279706663464428	0.233681904535512	0.09214520562214684	-0.09464846679046232	-0.23447088765843896	-0.2494619826146397	0.04395382452990749	-0.16344769842067589	-0.6693787995696772	0.06501160957068203	-0.1467264721075562	-0.038993837254867325	-0.04808968905241515	-0.35693895660863983	-0.04359860896180471	-0.10730380169421644	-0.09799941953743384	-0.2636862690036257	-0.2414393884862311	0.021248892797842183	-0.27561084215576337	-0.26645138713229577	-0.1997843559449698	-0.4562396685612117	-1.1760038589179986	-0.1624507988921065	-0.2464179450826823	-0.5020461043445078	-0.2341058769282948	-0.18175234554451147	0.09415795541193976	-0.02000335311902638	-0.1578759628018625	-0.07019839972010339	-0.014505934421042772	-0.27143657931547577	-1.11820305089078	0.07183834665879295	0.04365593464168497	-0.23422001598802894	-0.21423886699206987	0.10157293379133346	0.00023198249851882013	-0.10416107081012976	-0.0662282834688783	-0.11500566400546072	-0.05603441527719291	-0.10077615912270828	-0.8507393928390592	-0.898519288586205	-0.2929066860147019	-0.9591014443310444	-0.1295259296618879	-0.007961218754200233	-0.13195946704019312	-0.2393133291318841	0.09861033987256404	-0.30063240211551634	0.01147481486017955	-0.01417601074277711	-0.015490518555183004	-0.1057115036898368	-0.2673039859772033	-0.0039917453185043285	-0.36227370167172585	-0.4386414835688449	0.05493740392103498	-0.5609197708687441	-0.1787678248121754	-0.030513394102588742	0.13117524450056053	0.030807328884524088	0.05326538144109872	-0.18921141460235194	-0.2996449670866346	-1.2019392679904863	-0.05040124747503345	-0.6676612272948486	-0.03757360146634866	-0.0288162505270964	-0.052936065471722686	-0.8641261614670006	0.051395464962368055	-1.0377616220730443	-0.5187984422973373	-0.0019130768506638413	-0.34358686514665265	-0.9631771320350326	-0.3153173917521536	0.06447109777403222	0.23879162232649545	0.06980820910453704	0.01019439339658906	0.02243791622804237	-0.02857165747949332	-0.1071392343338114	-0.2161234501299328	-0.04864580405076074	0.04408517189601038	-0.1117527317244094	0.09090104422482496	-0.10109952262282662	0.2366385065347695	-1.1089848511182427	-0.17011271147870033	-0.15914130517834502	0.05953885106807622	-0.18618631013875725	-0.18893085480608965	-0.20750562331551944	-0.01241363675197485	0.06261358251768344	-0.037829205735143485	-0.11681846475365056	-0.0407494320094369	0.0986595635924749	0.11495600576055845	-0.28883534831519697	-0.08032631411355143	-0.22817177241109804	-0.052935427196903764	0.01104471319047938	-0.3932432010781637	0.011929177025645363	-0.14039384609018635	0.07326943076237963	-0.13860126892079122	-0.06115717400783245	0.0045773534364427215	0.0953344407092111	-0.25054393923713736	-0.2320059405809813	-0.028287613289115637	-0.02947845080961297	-0.10526125379125016	-0.2519419396639777	0.07147943827062256	-0.06033018114566442	0.08594947111866326	-0.4740700970504559	-0.5746906875674797	-0.13296443781884004	0.04915480080940865	0.13149021843152647	-0.15405562953245594	-0.13912999210355154	-0.4491336647761604	0.06801152365133263	0.040105412200961886	-0.08258181869432958	0.31779814116844257	0.14913107377948104	-0.019676030529981417	-0.5410536741338899	0.1147841100662713	-0.08660369065362276	0.2161488059147751	-0.5278219739633954	0.10951616803179703	0.02458435763936323	-0.05757155722705101	0.05688993440415303	-0.12813534778499422	0.0777547696913295	0.06629289190576128	-0.07588321080081042	-0.35410967300325463	0.0607611078073705	0.10157478801373407	-0.1563220254892536	-0.3711975208101256	0.11126521920469408	-0.06302172039865353	-0.23813718886892096	-0.4134287170292143	-0.16190909729525568	-0.3883208161561164	0.002050737065188216	-0.1739176608733729	-0.527350531619433	-0.08202498365255016	-0.07812476820371334	-0.021487300662507414	-0.1423941463316071	-0.5228007013583302	-0.10797046790176036	-1.5726792067748625	-0.3068915653120212	0.1414940282606794	-0.5496755920292867	-0.2164256433514969	-0.00283194886884731	-0.3210874188901442	-0.4393724021464706	-0.2716160165023852	-0.3510752992047461	0.05518216377419175	-0.4769234292613002	-0.2602959120409791	-0.3782818096707122	-1.018664021776176	-0.4322409248011175	0.017946198288437656	-0.2427442003354151	-0.2481176916068569	0.2672228301433401	0.19114470783734544	0.04964824610929433	-0.052182511814771064	0.04466550466912437	-0.07947922588791823	0.1584437855203915	0.2799458305311955	-0.08074220077828384	0.07554797138278638	-0.5988974150940397	-0.4448483418018197	0.15657681752754374	-0.18742503575957745	0.01327762076047023	-0.31822834544896866	0.08967647940686692	-0.04651889725571002	0.2460721302098116	-1.1160172730202256	-0.04390960630648471	-0.3031217307222435	-0.3650491065005478	0.0546936062251341	-0.06552116964395574	-0.3326724048212284	-0.04991701186572856	-0.3509806522162342	-0.0402383242339197	-0.11931513295857077	-0.5439298318872772	-0.5535636470250019	-0.6465896924290564	-0.9353498924601952	-0.792736978137474	-0.13736401232561046	0.025511569801614016	-0.13688618925672805	-0.033116409730193204	0.11197886807049216	0.14010519154166884	-0.06328154572667558	-0.019559654085640702	0.03747429554355155	0.02718980946495037	-0.2357230535373016	-0.00480365852424545	0.005981373127769547	-0.1694718529536277	-0.3193169276087768	-0.0039646478320181176	0.26497897951405863	-0.2490826843167313	-0.13472299815890995	0.05077481735907317	0.08158907881115618	-0.22470873587486076	-0.017209778369778984	0.12798066381540213	-0.05219236711276288	-0.10358063103623244	-0.6440599005318683	0.08285362955903533	-0.17385289074025465	-0.2810167896370157	0.02529794383709737	0.08082610728505434	-0.07672556417073416	-0.027149791100727412	-0.13030661587411527	-0.10935546948129436	-0.2574991694040838	-0.3376170558042114	0.036857239372673566	-0.4998501177798896	-0.042383549247086094	-1.4092124930190488	-0.13454341692069974	0.059444792513833174	-0.1568437978716409	-0.23453334367139125	-0.3243981812436534	-0.3472947987406058	-0.3779264137984086	0.04675627999688802	-0.27076111423876503	-0.14581270669150442	-0.052927408903542486	-0.14977419230070044	0.13576536738019224	-0.6697425903128145	0.11848104805628056	-0.012395224457338748	-0.6188584612772982	0.2469654330248788	-0.04424887661792516	-0.2598757700216556	0.04076702076237672	-0.1552059667225778	-0.015721833536666424	0.09697958244300464	0.26921784515844016	-0.29731527014992104	0.008374328527471114	-0.9769520455486168	-0.22293851121083166	0.01466044675046575	-0.2627258048167985	-0.17177365003406694	-0.21256314161010284	-0.033514905637547825	0.2577198988239285	-0.13344277456360007	-0.4043370674845476	-0.2835498265160296	-0.16117945924299135	0.1531635115992825	-0.2150464427340963	-0.5536941629149035	-0.0643203475489158	0.007585419310789586	0.01144582705217438	0.011763592847667743	-0.02576484997349272	0.1608921937513929	-0.1408108543007252	-0.3174390808188331	-0.7249059900787491	-0.8567119185300475	-1.0363143449981431	-0.308808803507646	-0.1484186938261038	-0.2994393593511529	-0.1583554235571734	-0.4033460072722224	-0.18230821697045466	-0.07805595294215112	-0.13309381230099646	-0.01814706671777679	-0.08377428052664625	-0.01221814042791568	0.005135815156097355	-0.059542810787700816	-0.059527845122868975	0.24434556658546125	-0.05921804887362681	0.12175094745384232	0.1430727023576633	-0.2556814987100818	0.008878005758283477	-0.21973594586175174	-0.3022079146755685	-0.3006388820241499	-0.2101639274825321	0.19990638372721187	-1.5667907452501708	-0.10215635463435206	-0.12271227473283675	-0.5198499545404259	-0.10513495016079752	-0.4174489864560128	-0.5786235183683679	-0.12164818909344817	-1.3843242483290927	-0.7567351899062306	-0.7603517073471959	-0.6399327620386993	-0.7596717279469082	-0.3162943514516022	-0.1705916090253057	-0.26180575507898823	-0.059269206995917714	0.22594542553645214	-0.040871569198095814	-0.09414773821150288	-0.4111465681980036	-0.040448423605853115	-1.002896630247993	0.08677164959536582	-0.3636998459107089	-0.30756440631102344	-0.6415452570255504	-0.21534718405104	-0.031796400483006165	-0.1396205798678135	-1.1399231978215405	-0.7248838758580125	0.0540457842815651	-0.5388922379189992	-0.2861187297997392	0.2457499275409555	-1.2167710929857098	-0.6405072457142796	-0.21075029041080784	-0.10478978432366264	0.07481222533304764	0.09099655394390667	-0.5380723495226035	-0.07459820699239053	0.04038417764050475	-0.1879553999474068	0.15837405527127202	-0.31598560584298785	-1.6558385746310842	-0.2828473202466931	-0.4536951250027072	-0.15991796637926114	-0.023868504830216603	0.1510509061471887	-0.2323687410827875	-0.44319131393022576	0.1030432401358434	-0.3404909708390219	-0.06304292701716274	-0.19939001462344835	-0.11849921822002857	-0.3950278653026056	-0.5011941625949176	-0.7764091744668205	-0.13501958594750446	-1.1715821115170992	-1.0366728912932257	-0.06553762626311695	-0.34472235915619776	-0.043479606468569576	-0.8914450603030166	-0.5791845013653425	-0.5127277059111149	-0.340335472960388	-0.22099147061937915	-0.13770245025093372	-0.04892398973104462	-0.07308423024071163	-0.2075592385510751	-0.02822923381533675	-0.5203405481604214	-0.0905741583982961	-0.1717702207468322	-0.4082723544229384	-0.14925224182828006	-0.08730205131355306	0.010459523162935054	0.04922851902372828	-0.5539985191742514	0.06559219005397254	0.021118826391842645	-0.9981980590149516	0.09514299934237436	-0.22177894710347373	0.19944551781614014	-0.2582659425325032	-0.1021085482054612	-0.05163984636968543	-0.3745243036668061	-0.4169612237614472	-0.549309312388937	-0.006912748223261851	-0.5634991388583862	0.0774926167887351	-0.6768984543184355	0.0972154234042104	-1.1674447726443844	-1.0613459602295834	-0.5254079793904826	-0.4471134906970693	-0.07754446840355829	0.04117910785465513	-0.07129369637075715	-0.5199875737543689	-0.2582554829078523	-0.019462313921654692	-0.1328974906070562	-0.14706807346920772	-0.5271071231324346	0.007382172723406523	-0.04778451433896695	-0.15680324777063534	-0.5595008947267829	0.2274723599052934	-0.2576064466243056	-0.42776122818735696	-0.7094264145620277	0.13940633115719278	-0.2995572590078493	-1.1955423720295728	-0.1385668033824541	0.06820738113172048	-0.31538123934691004	-0.22641919395756024	0.007664574724070391	-0.12689395671493606	-0.30281724136938204	-0.058672429633824935	-0.6251586178016885	-0.018378593616015557	0.040706398646384256	-0.2430508934966692	-0.13351535047806304	-1.0111745325974792	-0.7752715972735363	0.031565800671384786	0.18662337651841	-0.035732262190334464	-0.9022712378280138	-0.22135515936839745	-0.1501820323711887	-0.051824078289723984	0.07130473162403249	-0.0890335637694946	-0.24308694527567004	-0.12584424318125095	-0.12178254681097594	-0.3027678368955666	-0.6810874608386459	-0.36422964564462995	-0.31861191510318426	-0.19720734271402288	-0.08327706401393524	-0.3795357631063085	-0.06922812482792486	0.007755023813047096	0.12639730462419915	0.18114222474048036	-0.049122078085731435	-0.1673480882211673	0.06420724608663655	-1.075719354521897	-0.3720118579070604	-0.5858180235447966	-0.3728429073423444	-0.2552947559039622	-0.2115248722685613	-0.17016209502434732	-0.12194735671307474	-0.07121543836987577	-0.1706405460564561	0.1511509930475167	-0.0413742465767337	-0.2237248093316202	-0.03634825799826287	-0.12675872375340774	0.22553244189854255	-0.032410677945913506	0.0035037466118429364	-0.07534959314359807	-0.2289120925411817	-0.1518233055188236	-0.0884175373194222	-0.2006106788868734	-0.06205957092942574	-0.2490667845151012	-0.05061032006128882	-0.2438736130092202	-0.19335446974213552	0.05226326229668842	-0.1731044032276927	-0.0757615602126621	-0.5739562758193879	-0.48701505504512	-0.2506062678285393	0.0946610826293444	-0.12420467861418527	-0.0702779447058625	-0.13237165688682356	-0.4316333466583693	-0.12588296330271226	-0.6828679867671892	0.10959356516610466	-0.19155353101905745	0.08910035022660533	-0.15319061096339173	0.0721411947022367	-0.04271162850525887	-0.16659310620390008	-0.008043584315034434	-0.04477998844737989	-0.2880220397685316	-0.19848826669949415	0.05678932057365756	0.0033860946711999074	-0.5640124921347399	-0.671526039340383	-0.5937810899639698	-0.08094971307279984	0.18175209949652973	-0.11957122456385776	0.04701751611897923	-0.2760809057173256	0.16832153513779774	-0.017660681616637797	-0.37677748858469	-0.4267485440166071	-0.5019512204752348	-0.6123449396616143	-0.16032884580098294	-0.5658289819879536	-0.632752505173833	-0.8887224052569158	-0.7434547553085794	-0.9993249212578792	-0.5192024031484357	-0.04234317611011917	-0.9913234385699952	-0.6534640262829463	-0.29276466266089823	-0.6982288408810708	-0.5688562142257789	-0.14605482526381686	-0.6871854168650074	-0.1840280359733817	0.16618330017435035	-0.3082699459887357	-0.11028075610934446	-0.526726287159582	0.1587616602560732	0.13952745418368778	-0.3181965651459945	-0.068214268472212	-0.12644921526376818	-0.4634792743849654	-0.6700545060050118	-0.07207663248676978	-0.2480113605818988	0.02672565610885364	-0.1696290040968461	-0.3005127102902261	-0.22300245746795444	-0.5477009743802095	-0.16652369248290708	0.0469082271122639	-0.3081479820271296	-0.1865989820478672	0.08451561795263099	0.005530835474155287	-0.07012475096940575	0.32896038353616	-0.2471164281487447	-0.2225774468157064	-0.12146355847328145	-0.2123523442442671	-0.42666062376941744	-0.09480814880732616	-0.2087765989195844	-1.2197838624475472	-0.3626362768666839	-0.2502608714914823	-0.20645004076660933	-0.1968149642046588	0.03519883166942181	0.15713284887829626	0.1877909051504325	0.018871505128706417	0.08282534330160314	-0.0111242237974624	-0.18695254421294666	0.07004284390202807	0.06177147734388031	-1.1709028894847482	-0.2692866276604421	-0.3413846982912689	-0.03216707538147814	0.0835727390164462	-0.7232768922695159	-0.6503137891073913	-0.5719064044712231	-0.04378181165228917	-0.11868003323812375	-0.6484715556510444	0.11661653754029153	-1.47113424628198	-0.8413639958848224	-1.0385216043878644	-0.7283511384802768	-0.6083740907865575	-0.7223174277371309	-1.7979952151386398	-0.3159481038406509	0.08079314192711236	0.001269893333008918	0.20840696820859636	-0.16526655921832456	-0.22198747941545144	-0.2685654383028291	-0.4261496315792728	-0.24692222335440875	0.1916474224367376	0.05798284871641615	-0.01617716569696964	0.06500395269850898	0.33744281446614816	-0.2552558011053045	-0.09727695528837546	-0.2406150223871266	-0.07932852298607396	-0.35787424653772404	-0.810011906119762	-0.35804403566345355	-0.05880415636312782	-0.2225886070188413	-0.03766562108586682	0.03295462376586216	-0.3469685544212449	-0.13724213096454774	-0.10575572908398846	-0.1528885778580314	0.038325529568564574	-0.00986006952449351	-0.038822284555616135	-0.008877401624691835	0.09051680910029218	-0.33690530584920914	-1.4468115910930477	-0.28746290922705825	-0.4938202002659468	-0.7275402493074373	0.044442108787626895	-0.08428215564877461	-0.15063847074108705	-0.06043705530180925	-0.29713569973208065	-0.012544729195312534	-0.18925361174821304	-0.051239195430149063	-0.18211663750408116	-0.17726925121741727	-0.057528943498740125	0.017150731815627318	-0.1835354902425279	0.014013107486180074	-1.138794816276127	-0.03948581743949989	-0.2042766546402601	-0.2428181877066382	0.08878441738165889	-0.05785735093295576	-0.033981252718261475	-0.18418887789313448	-0.7546116729194879	-0.13830262195062878	-0.2124713090367799	-0.3757906482077911	0.09952105289694564	0.017308225936606882	-6.56707627764477e-05	-0.6843982627294358	-0.061879493439668365	0.1661898427188117	0.1405130501060071	0.00816452076018663	0.004661944570429925	-0.314358024842505	0.08029481035224567	-0.16404125698034433	-0.11346792602887587	0.1346706948890228	0.03110090601760413	-1.0936835967683198	-0.3992338577431713	-0.8375087349851148	-1.60850421281646	-0.3007729102618528	-0.13860786385247004	-0.15834778144609835	-0.6455887536688278	-0.44513766839717306	-0.5743542088931265	0.10560474815923276	-0.3970362692224935	-0.09547539649465098	-0.3344820119965433	-0.43976929079454896	-0.3916857558177799	-0.15096057554887482	0.0542880486976239	-0.2692333934383592	-0.9357410221680976	-0.2782810883001518	-0.4957681112981952	0.09271073085806786	-0.27590665667630193	-0.945677547245756	-0.3492171057849333	-0.049294165006238184	-0.6619611093678636	-0.4961874092225314	-0.40478167776426777	-0.304325659419086	-0.2804434996831581	0.15486994138379898	0.19999810870788334	-0.07367198443268554	-0.04671634090669047	-0.10417793718738858	0.10219158976875166	0.030746920032526614	0.061039432366155215	-0.06513237435197508	0.1402828117057907	0.14337975172517392	0.00040098750429923513	-0.2185246329811958	0.08966758636249507	-0.05091460088666527	-0.11288504825450095	-0.07252000450284897	-0.20139299021454374	-0.09834768339940124	-0.16543166897742315	-0.3013674789814497	-0.5409935438677622	-0.4710129790772714	-0.007421905425169569	0.049594788421414085	0.14054822295341826	0.2509500342988166	-0.07636821118135907	0.09999131284614192	-0.01894751507929343	-0.1079406869803497	0.12599733087035772	-0.26263228557113	0.05842580128371189	-0.038470433519209084	-0.02136179065787971	-0.40713553438643896	-0.2396402248262445	-0.8874324200491128	-0.6227863473472468	0.2299713814645101	-0.03714500810402195	-0.10855943143478043	-0.4814912103275749	-0.4375046182785504	-0.3140910616919857	-0.19427777442045724	-0.6479703736261947	-1.1946435550572578	-0.4275073889971657	-0.023880080919205487	-0.2723959806470804	-0.3085441334579832	-0.02236741809757812	0.007163334129154	0.043591218346948235	0.07909426127905861	0.1426009557676452	-1.0522992325249498	0.07112714545770474	-0.8858659896535372	0.0004082600127615734	-0.9032996688857216	-0.08165965412295835	-1.2707729948287312	-0.0448700080758645	0.15621498979688025	-0.7596615689139934	-0.8198246849291659	-0.22852066465164025	-0.05881993305200296	-0.9616693350437492	-0.07150838845511891	-0.4317187304100027	-0.0049593885695508825	-0.03454624142135985	-0.08305796136684751	-0.13348143708789928	-0.22416526181879345	-0.5069467919317991	0.0753229765577916	-1.4292611231557784	-0.07367906856066947	-0.7023818381403811	-0.11338658001961195	-0.6356475488411689	0.13322578817430075	-1.1174187379323008	-0.25407966114005465	-0.6560072437284629	-0.7006329575910665	-0.2745557641890239	-0.23590547261988604	-0.26302227703441466	0.2429810041167844	-0.5373200518719203	-0.3645227321537498	-0.03082001390175398	-0.2114096190218143	-0.9018992458681436	-0.4433989111491135	-0.023544119166872858	-0.4899465548867562	-1.4028030062593049	-1.3443223697521969	-0.3639994239143741	-1.1695593886923352	0.07624804580830499	0.1456695975189943	-1.4525438646755289	-0.4560161910297984	-0.37703204899126	-0.3316614919967973	-0.15602941513300772	-0.2313169125752071	-0.0569983154748643	-0.1549317688270587	-0.26794248930327746	-0.7651519308645162	-0.1749117222551444	-0.0636713546640275	-0.3449311352897148	0.1101753673033937	-1.522516015374917	-0.0315189132549605	-0.09753133368926067	0.023199511328190918	-0.0989169878736384	0.1069194087777693	-0.10752880192139906	-0.17354322745937514	0.11418340147260946	0.16738806906551873	0.11747328129893253	-0.20963932268390995	-0.3110417559156188	-0.255414283369422	0.14907848499809653	-0.25361814791565085	-0.1948837454059312	-0.217683628415026	0.1458291019305938	-0.03658536463731182	0.12728302049361298	-0.040790002057493	0.032867513237443365	-0.01854866288089513	0.010122202141701777	-0.8722667238055745	-0.1623611009785849	-0.11114640567253506	-0.013379035753768335	-0.12211987540518793	-0.04246470425277464	-0.15896708575741011	0.05024458135328973	-0.32994905390810897	0.09148048276042034	-0.2896199664793173	-0.20174657489032105	0.06753265232569879	-0.1500836708292467	-0.060710387028993486	-0.10731488001676437	0.04883042525884825	0.11430046060162614	0.07229277065918914	-0.1289820829965876	-0.0880010030338378	-0.4299752571807569	-0.2286504303822875	-0.5865657087730247	-0.23894465518251076	-0.2654567144256416	-0.2033889496140372	-0.3081828377159693	0.3301909433573802	-0.13284185778114746	-0.04969997740688479	-0.4043795033510157	0.3096015494021789	0.09497787847977206	0.08575985220886706	-0.17041252546862082	0.03859979506662314	-0.1972932298927948	-0.16857055379957253	-1.0646116426995642	-0.16856425865630367	-0.06338529508681848	-0.07217977002219597	-0.02598667127020109	-0.06518012166038603	0.12889963374206992	-0.0912062839533789	-0.24004561172382174	0.16062334861892294	-0.17532389916270788	-0.14152080700607436	0.03993198833278044	-0.2593212195926176	-0.06410087995449472	-0.2409988399618973	0.04222871068560464	-1.1772170656983174	-0.2757547505899801	-1.0505576118151818	-0.4513674304907326	0.003910986869969991	-0.5776519255772798	-0.13661751086492796	-0.5612382892266242	-0.4119620948434686	-0.9749913227896756	-0.2815909773129847	-0.7332014881259488	-1.247210002440016	-0.4882006445923868	-1.0234334903621642	-0.23012317845208485	-0.5241509875190793	0.06198576431790079	0.12515298563356805	-0.6565193790351362	-0.633514545019724	-0.4590746621745462	-0.06827173686256456	-1.4960563074093127	-1.3795816862218184	-0.3691213663849703	-0.7777600558150192	-0.1507380099854426	-0.18917317084519528	-0.04412593646991291	-0.27000645166637216	-0.8774562037121524	0.07369017421872295	-0.23850644040874144	0.14532048091912605	0.0058643453587585905	-0.02505024907795189	-0.2359053229740949	-0.009681650940192523	-0.07652641194232879	-0.004072181315994866	-0.4770569888819983	-0.999642784936106	-0.6947472033943474	-0.10789538663138658	-0.4713442856143458	-0.2844875604912269	-0.4763643996676568	0.10700105075175537	-0.12415811873866762	-0.3796307656963245	-0.6015784032235145	-1.820388513333001	-0.5260018561420148	-0.028715748981825023	-0.17516767045968412	-0.42017523500263215	-0.4203863814059287	-0.2506585019311626	-0.4565680230658972	-0.2126200828661	0.2073267618180781	-0.29784728939051336	-0.7166353047775126	-0.14964128727398876	-0.33196793181873696	-0.12035430423225042	-0.10422768105721986	-0.3063046254450496	-0.13671654355726362	0.12287460977012855	0.07309007377555628	0.023556544513845163	-0.2935487613281215	-0.3400209183297533	0.12229889456277915	-0.5360634189057847	0.2488375855317429	0.1969018131303355	-0.2080157847855897	0.3122419753843712	-1.3279646369744251	-0.28800462135002725	-0.07208054687023871	0.27857435009780546	-0.7334906951233451	-0.1002597808010576	-0.2186509083887536	-0.04162244594451698	0.16751237949073836	-0.1289848620173131	0.09640913466293097	-0.2058642353064452	0.018159651006698342	-0.12627692165364712	0.08412718998359964	-0.1993367641072411	-0.1658272683938398	-0.058547085998640634	-0.5025380259281188	0.15903511590228414	-0.06412543317411004	-0.021057962128490426	-0.11338321777826554	-0.07268171266475508	0.2891880885190112	-0.3174660692058394	0.1466939587560849	-0.1238492228597664	-0.23046705305337814	-0.002336866223455961	-0.16369351241033592	-0.15732584324484858	-0.21154170002997227	-0.0958092626810466	-0.12194578924393502	-0.09755757352655138	0.1514966562612863	-0.08482420029306266	-0.12015652152662915	0.15829729960930006	0.10836502271939913	-0.02684786607283908	-0.3459989229890026	-0.4539772996107874	-0.04244365860725995	0.00047391815857593633	-0.18754492084563248	-0.14292708830327594	-0.12085048931115135	-1.0048099232697525	-0.540569701777421	-0.1925803890401284	-0.07110016057746177	-0.18917402493514204	-0.046512114940960116	-0.6010587384444116	-0.16313568742595047	0.04077615636943284	-0.4627393974319186	-0.14908329477185864	-0.01398764124976733	-0.3409753695152912	-0.21781448168938028	0.1988004440078785	0.14691273605137414	-0.1308244193131828	0.08632973979434894	-0.4374546124107437	-0.6185001089513055	0.04655010561576208	-0.1993333822150171	-0.0014172083164267582	-0.170296557227991	-0.1676159410804089	0.11883110529938405	-0.00036392349873989513	-0.0460667014391718	-0.3706577288255004	-0.3430642472232551	-0.35420545234518863	-0.01649122201786232	-0.05846967625435277	-0.2409666306775599	0.03491429239120448	-0.19072647329705114	-0.02491289799627973	-0.38733646120236603	-0.07192302444217527	0.06451626551824273	-0.0267589747299866	-0.08316957045588437	-0.3775265827968677	-0.37415470429884506	0.012156108804176459	-0.8971189348686374	-0.0037712833882437642	-0.15372485784560638	0.16323468188750626	-0.09829791737379363	0.010284698790277779	0.1360158629251618	-0.3959004015488522	-0.10813273467790196	-0.18187655083293008	-0.4584746133905776	0.17650261769219466	-0.0249880311965406	-0.14274137273813725	-0.11354950147811599	0.0020226568754018867	0.2266585356699436	0.015350643687951426	0.05577018461357916	0.14314045635328473	0.15687247766855378	-0.10257144734712492	-0.24508607120870746	-0.002234599019045049	-0.2991085737173415	0.14064479701921634	-0.2042186808942811	-0.06357589943889316	-0.24024993401414374	-0.07047979786569017	-0.4783727862693291	0.2760037713885156	-0.3494984045248373	-0.17302977661723012	-0.16542576211272306	0.10245720138273423	-0.4652976299019576	0.008146949813791923	-0.1879747660814287	-0.1281597918538628	-0.016386786306996356	-0.05285817002241088	-0.3751727624211611	-0.13208901651849905	0.008982469391269211	0.06920862821827897	-0.15191955711285784	-0.11042046024202648	0.1082643379847608	-0.2451551400430748	-0.2257827421371037	0.03318587042187883	-0.1261037269663123	0.056112874202439066	0.22682052301716546	-0.0626803804272945	0.08447701917015328	0.015026666732319184	0.19648350687614616	0.2901732044437474	0.09649628030406954	-0.26192395634159743	-0.23089181158699335	0.00970898605984887	-0.08053397183609981	-0.028076247549794202	0.1576692555828826	-1.4161688922551523	0.11599379027543726	0.07603465189316111	-0.8051233711584247	-0.20738280499746808	-0.021493318604726724	-0.10607066938081833	0.10465476175521794	-0.4643120026583239	-0.20578739581334796	0.02166760946187249	-0.09314011808020004	-0.3225432068534377	0.11674226523546652	0.03837837758086251	-0.11178373392415307	0.02316142448078596	-0.5931603370333484	-0.18446331210233302	0.026466196944290688	-0.2140972486180808	0.03371652300209185	-0.02832297081105292	-0.10180469201994212	0.12100828754316192	0.1758825496825276	-0.10425190385381672	-0.0056410657381620365	-0.6721658695672965	-0.062118809486139674	-0.1133682672845397	-0.0933749031202742	-0.006241197946651025	0.15701895416619535	0.10511271276229313	-0.12390636676051513	0.059074872694339475	-0.3032353106313637	-0.33798321354485705	0.16325769866080406	-0.0232193821265992	0.30602604848944764	-0.10300974284663077	0.14763475025477404	0.2208664464273986	0.12151127695150588	-0.2694223012091002	-0.5576829370753977	0.21405814428313652	0.03074013572620877	0.12440443342149783	0.1841526115583847	0.011070743749903859	0.04027996425840735	0.008391792020595161	0.14231638963252044	-0.1663340356189147	-0.22233601057725605	-0.3698014672107581	-0.8213310119671723	0.2221157589803454	0.050785527853809145	-0.2642207899851309	-0.08239443751568204	0.04725943635320122	-0.4608622245667154	-0.08498800966624273	-0.4540286331926447	0.15345366048016146	0.21943111915697844	0.07319866222252018	0.06314625417406705	0.2029493837245757	0.1948975819033549	0.12143290708944787	-0.20681443908446248	0.19206998373402215	0.0019521349667655445	0.03010523865354877	-0.4431837287958416	-0.052861982801905384	-0.027820135357378917	-0.08580351170692124	-0.2593232405294869	0.01890192257432801	0.19079811573322905	0.1035149977157042	-0.09521253326604072	-0.08967052097972794	-0.04476846693447701	0.1883885284694349	0.01987323777552884	-0.5366650190575395	-0.22526252869591895	-0.24359215249023294	0.06451406251392472	-0.025115154006691082	0.03689638839446772	0.029529211668484056	-0.3348597503497412	-0.09422594727876553	-0.26845548100731514	-0.037526917724642485	0.13927464370334858	-0.16048450730849706	0.04345447830330736	0.10900487662704683	-0.28339953129413475	0.22190180351291705	0.1259772898722729	0.03138786467590595	-0.04138618239464771	-0.020458107328270712	-0.0760824295071001	-0.014414335998484075	0.0469131499482752	0.0455475342340617	-0.16482736346149765	-0.1467345047191369	-0.07395072731897454	-0.4863855254025722	-0.08898147781939557	-0.3940995498772993	0.03309043704671633	-0.1350051685987846	-0.039183003076867284	0.022786767700206143	0.0340583515479862	-0.22885108723198205	0.11947720700556892	0.13891161842318395	0.18428799803910711	0.22210295220287726	-0.013473989743699035	-0.015388147708225625	0.035867313536025486	0.0046624165329158355	0.06958262164405797	-0.4124615071786249	-0.1873666211588408	0.08667539594478173	0.1186710789705095	-0.3400639758257269	-0.12130989455030505	0.2266447171057021	0.15070810187295247	0.2749324925906785	-0.012375626845688556	0.018559842962726284	-0.14873825693982728	-0.11868728701289342	0.12869631296975015	0.06780555342078289	-1.0363562785189109	-0.03489774130477853	0.05087951367976072	-0.2332938163185745	0.0889893760704875	0.09978623963497787	0.2718290637589619	0.13859834277355926	-0.21433693129314407	0.13095136404904226	0.14470146220587204	0.2923062580888552	-0.12521535625387045	-0.18164273284126534	0.04139805442529845	0.03105875656470987	-0.136935161924213	-0.017831201668615324	0.10568606532528947	-0.04041948803514129	0.08805625456603725	-0.13850667171290298	-0.12299952589202848	0.052785397490905626	0.14317202784983432	0.0339848776487937	0.1083519248214084	-0.052869532309110456	-0.4358368363324897	-0.07904272813726737	0.12580280549471715	0.22154433712961036	-0.1264416223081617	0.028304554370717955	0.2089082937748805	0.243309186510982	-0.012845446538311857	-0.043223153935833175	0.034355217067165766	0.013702137136993144	0.009665137500308629	-0.11642123864532067	0.062063675762445786	-0.5004053336738543	0.05745103217560106	0.15206763370268864	-0.060645910205846865	0.18319617084852566	0.09094199147400488	-0.43014867924423855	-0.11103335565984017	-0.2609599961601185	-0.3173028498986513	-0.07237647452758686	-0.0864619622506051	0.09974660648720672	0.13809739211194014	-0.16685246076060026	-0.21309320526634745	0.015207810948062988	0.03012807273607552	0.020181330494627742	0.11444148809032588	-0.1171191449810124	0.21665423147718868	-0.043330173461968886	0.21165567809463345	0.27355936299108224	0.20589430100577166	0.17744843284040815	0.03675263660966915	-0.05143328626649765	0.0945613450950208	-0.09754727326441094	0.04985094853014579	0.048943159324768594	0.13009958685523867	0.2105724643542339	0.11459680611974195	0.04718463773020841	0.07003227495763899	0.02047879557418561	0.18224456812323764	-0.08132940659094429	-0.038336211104696205	0.07406690229906264	0.3130483525853281	0.1090164039689808	0.004502396369894786	0.05625199450811586	0.04208424251664062	0.06563158317813246	0.09995930200968828	-0.8714450195254728	0.01992301772029096	0.12819354387858578	0.2819726496918721	-0.04137680142880819	-0.003562063836852844	-0.12979191263352574	0.06323098084615653	0.048371201424796784	0.2367819064445503	0.1372520060300679	0.16358565078511408	0.06126346153443778	-0.19517031023907086	-0.3537276317886833	-0.10904822693694273	-0.08702824704002307	-0.1243419014070607	0.2648364600723683	0.016939332794776857	0.21291279731820545	-0.00028251213882630555	-0.08526890876029357	0.14973069431557018	0.17351076056448578	0.02396388555191456	0.048668309936972035	0.04096597164178816	-0.05309441677130099	-0.03392813666997775	-0.5754710397027774	-0.11297973026281435	-0.15610301835018056	-0.07557068699309719	0.1463981585292393	0.05233151919944185	-0.3732029278714057	-0.37855204990326063	-0.2519426702869575	0.17919217812505428	-0.10157593302660392	-0.33263975859572104	-0.08150184245674252	0.05973516990659392	0.020828893019493217	-0.129251712600919	-0.24363100627895676	0.16181475599722378	0.1262722062830845	0.07955143602483422	0.22508636247764754	0.06028703121848275	0.2518233519204089	-0.26230518838159583	0.14726411276609427	-0.2450066825425708	0.18979403191015493	0.2272731944552145	-0.005007656286570295	-0.007440229084417873	-0.0717645846636129	-0.3144459419608224	-0.7013678075431776	-0.3602889061346677	-0.4753664144531342	-0.11073526818587916	-0.3140742847076219	-0.4839850563187339	0.007138255794608106	0.0994887310654596	0.049751098347074765	-0.038122086227353205	0.11649037687754694	0.302388823094015	0.03677680095426136	0.10847614110140444	0.28078102687971285	0.06966376471305058	-0.12298923041472053	0.158484640948844	0.033227339744541104	0.09901147766265984	0.14824711912788385	0.05868059614810697	0.0193266670488692	0.12033892083336095	0.05029002863010087	-0.3940140913988774	-0.09209758411800108	-0.2485750714232301	-0.0937359407995879	-0.08884215518144149	0.18510111334404308	-0.13815334283920455	0.025703440425850117	0.1298054267596565	-0.4717899579258698	0.2218534200159269	0.18710174556066456	-0.0010242827709250728	0.02524027457731922	0.03594799682626273	-0.248534814543294	0.09466681945600686	-0.12781582513621878	-0.06381801612219262	-0.009984227210614356	-0.3387640157450069	-0.14882152431357354	-0.07407244197559942	-0.3286327005500141	-0.3128508383946637	0.14999016745984206	0.09502750317961156	0.09641049806219466	-0.0099051650745406	-0.0020927357752449647	0.0575419059143471	0.06842316331335566	0.2622742544552134	0.0018119606319522137	0.13520835935904058	0.17936850914299196	-0.06815134407829357	0.2378443998557436	0.08316213288689439	-0.10641967431443217	0.009881015959729008	-0.8679889876336851	-0.16279868487888693	0.21531521348258048	-0.11337335039179985	-0.13434770171177554	-0.14787607958841914	0.056670537433464764	-0.331155406393695	-0.07149689197960714	0.15554641293814395	-0.1258703290143666	0.06463073206535692	-0.007883352632718936	-0.11054711277009137	0.13171900537652306	-0.05367311741756222	0.2687414170737579	0.29540694448596994	-0.0032079686790922853	-0.21701253157592956	0.00045972834299888273	-0.3773921499700122	-0.13006072407640626	-1.3615546868387345	-0.8182260552930275	-0.7649303274920365	-0.7898177728254616	0.07144250988934804	-0.16255339836671373	-0.15826224878366962	-0.04097825138965699	0.09524871802850864	0.14816060931737982	-0.2543387056334137	0.04654151277625702	0.19284536682940406	-0.2148932607802916	0.1917207551119996	-1.2515230983424266	-0.3065806865803411	-0.5309735216351269	0.22704521780564546	-0.037351481139568016	-0.17355708244289747	-0.12595688806504454	0.043742811011145716	-0.09435789044160547	-0.3223759990881831	-0.3667242063300243	0.02422922383091429	0.07864830326377784	-0.24684534653662854	-0.10001542392212136	0.07043021549978942	-0.019136086878269884	-0.1967154181602848	0.22076903203684892	0.05587140388362129	-0.09084139605359998	-0.2120745247225578	-0.18596609471051728	0.035458310421761584	0.028654958130647768	-0.06428529347497099	-0.020333511747259315	-0.39110612134099415	-0.2946235148381192	-0.04182459077574829	-0.5378839402183572	0.06757054529400039	-0.3308444613026237	0.03433056115707238	0.07476417362935772	-0.2581003988764149	0.026092076513655586	-0.46365473791572	-0.4896487375093364
